## Supplementary material for "Differential Expression Analysis with InMoose, the Integrated Multi-Omic Open-Source Environment in Python": gene_expression_df.csv (part 13 of 19)

gene_name_reference	GSM95473	GSM95474	GSM95475	GSM95476	GSM95477	GSM95478	GSM95479	GSM95480	GSM95481	GSM95482	GSM95483	GSM95484	GSM95485	GSM95486	GSM95487	GSM95488	GSM95489	GSM95490	GSM95491	GSM95492	GSM95493	GSM95494	GSM95495	GSM95496	GSM95497	GSM95498	GSM95499	GSM95500	GSM95501	GSM95502	GSM95503	GSM95504	GSM95505	GSM95506	GSM95507	GSM95508	GSM95509	GSM95510	GSM95511	GSM95512	GSM95513	GSM95514	GSM95515	GSM95516	GSM95517	GSM95518	GSM95519	GSM95520	GSM95521	GSM95522	GSM95523	GSM95524	GSM95525
PLCXD3	6.86091201779553	6.80606034137677	7.01149329771647	6.66150422264089	6.58483854619147	6.85901742468574	7.3506452996389	6.93707181434441	6.58244949880741	6.85324355922167	6.63313592687202	7.01779291128619	6.95677022334956	6.63510155606277	7.17459002583295	6.62096236422053	6.89911674625026	6.91514377493491	6.82325433424481	6.69467149945808	6.76909848680875	6.69085891412862	6.49277367932057	6.77411888129078	6.88062199867104	7.17785873964443	7.18922083854712	6.98783092382393	7.07733098950148	6.82900804723341	7.16461367116399	6.79694296023369	6.89908759772164	6.42335766496203	6.66294303137658	6.68223963230423	6.80000783720102	6.3735769560979	6.95796204073772	6.68514210416343	6.86077874078461	7.14810542911603	6.92644580383532	6.98783092382393	6.79480940932159	7.12175513913397	6.80360534052801	6.8892364255116	6.99203273490797	7.05914384394206	6.86331774389662	6.78646698300289	6.8259647084305
PLCZ1	5.15741631025655	5.24860111584105	5.19087176396633	5.1697662855168	5.19785004432979	5.10491453130295	5.44255893218207	5.23130773297046	5.15024464286927	5.20737668920194	5.15782559986843	5.26523810881261	5.24349482163112	5.14982233185019	5.16637668454802	5.08737402632517	5.08286377267624	5.43057276009396	5.39105453873847	4.83723683067325	5.29580080624495	5.14172923145063	5.12062113406131	5.20399094062983	5.07359255841778	5.1250645681806	5.15109899587176	5.13815174262169	5.09997991039488	5.07382925929523	5.2003101824052	5.15782559986843	5.17438335154036	5.24446162990704	5.0835030083839	5.15782559986843	5.02772637734754	4.76941015424697	5.10976575655536	5.30160506480467	4.87719833810307	4.83379033145168	5.07683756460698	5.50919783243928	5.14418848378061	4.9978439615155	5.09598596066722	5.23720130996789	5.41552336252522	5.28634711390352	5.19414693149633	5.16555340412142	5.30332763502809
PLD1	8.77842078229101	9.03765427177614	9.15150573106222	9.09321548077138	9.12391283186004	8.64399331332332	8.60597745198724	9.17455361486786	9.08538547564523	8.62952245055505	8.5789245342744	8.62708022524708	8.62704272093014	8.53750988518479	9.11776219781012	8.67404655606648	8.84149327667202	8.5494633298725	8.31856377195341	8.46104033840687	8.61613475672419	8.87245964279607	8.91256863976844	8.94756356048997	8.71906344056109	9.23024587367348	9.43325395018818	8.92156636985346	8.72045392704907	8.49750955501042	7.69724105499473	8.85723125764556	8.13855961395079	8.09627688239598	8.50804449405961	9.14870546367982	9.49406415191869	7.30285797709295	8.1239729722427	8.94075677188326	8.54965539855065	8.77582388310649	9.0588101811215	8.74164776970945	8.42912604577688	8.93926930421808	8.84516837122171	8.66283854479914	8.69005228916695	8.41183765837676	8.96670625959434	8.65376382450552	9.15365763923967
PLD2	8.52493142181497	8.55799724080659	8.54294160341815	8.2941825715358	8.28430998758014	8.40798224319446	8.55416114734789	8.34743585835436	8.50763237124126	8.49285007555663	8.49727077161025	8.61346367363981	8.37282425417264	8.11363827327574	8.52032112731577	8.71888793125879	8.62916139102335	8.52484075254053	8.43605915186217	8.47180742421322	8.38365862693658	8.49827589173109	8.51230171013858	8.29615646758755	8.11359518714307	8.0856314930689	8.24807799491191	8.35607161405115	8.36745521068087	8.262320725058	8.39909679890359	8.42841654105542	8.26275725881007	8.38376733048189	8.42841654105542	8.51662402357823	8.54507601490438	8.43962091301251	8.46454850805244	8.57791497054449	8.55409392430213	8.17699775755246	8.7008749344424	8.60540434128561	8.2520775800491	8.36784013268663	8.17858562040397	8.35723490825044	8.28287596981954	8.51645288245578	8.48257404934909	8.65643037272533	8.25655438571054
PLD3	9.14394428276886	9.33477127262909	9.4228621375475	9.82063532652487	9.43053769381694	9.49407744633795	9.43053769381694	9.81889389143298	9.36614527152127	9.15221287864396	9.31388079691745	9.1226490565002	9.12546580010599	9.33451187461242	9.64665261267712	9.07428627481443	8.96268924787708	9.48921983896601	9.41497631941145	9.22207481997986	9.46278742222783	9.20688611329144	9.57806913547779	9.28418717206313	9.56294787367387	9.18548437426717	9.06072457394814	9.5201970359252	9.21022436348369	9.79719834656897	8.90451129863619	9.82212459803515	9.34699577293015	9.21213854100931	9.46396520356219	9.81201090948188	9.16149336958669	9.80024347044962	9.56245633084906	9.31528213345192	10.9136157112135	9.9782740033932	9.813664993039	9.8021706944438	9.76924791221262	9.79482790240209	9.54757548157993	9.28684391606551	9.75708909433359	9.84750166877772	9.8719361123491	9.98356452938747	9.12021820259478
PLD4	6.6143835785635	6.69710678258754	6.54382011191239	6.55130675211947	6.68526141103428	6.78713043576442	6.82206324234733	7.04603252769441	6.4477384184153	6.41023229550988	6.6005548484237	7.0013790246348	6.37330514247286	6.49615126061259	6.73702814056399	6.56998232074923	6.67088694340278	6.69438894101343	6.55381789152118	6.35840414210384	6.48942904539388	6.88359557396552	6.72748209326675	6.16374319175988	6.47301903386901	6.92413902876948	6.2146109107929	6.93679379804623	6.59438860898556	6.93984217933937	6.51140917223389	6.62620702623566	6.77034911942996	6.53218500006463	6.5771055881875	7.27929010741741	6.90938999735928	6.56224673141006	6.61762712511715	6.83331264726023	7.55598659982545	7.13592269486596	6.52326133792018	6.89110479692794	7.05870794940146	6.62801509151184	6.82426163400932	6.56815468325377	6.99883144818848	7.19205947064424	6.82221279788615	6.73978400143974	6.23927879884604
PLD5	5.07400303167452	5.09886031528904	5.18974574949079	5.38415815930165	5.03021978829607	5.53500031647518	5.14958573082704	5.34294349188742	4.92457016270835	5.09998695969934	5.01414866422818	5.60677501141344	5.51554249375	4.91234478496807	5.19601591950698	5.09164650399656	5.1678930949957	5.18068316552094	5.08173903878386	4.82955207489819	4.8612691727157	5.17893035776861	5.00599566004937	5.06777851598613	5.13116888492776	5.681096125722	5.15893377275522	4.94013523014966	5.06543327288252	5.1625188904089	5.08602576368828	5.10815580306481	5.27327146811832	4.88469837219018	4.98120120186161	4.91459032382626	5.11100492441418	4.84386014479462	5.30501263385534	5.35503398128164	5.11546558874479	5.22641555057958	5.23825944251701	5.38185094250103	5.16577309782376	5.23297245597627	5.30825595306798	5.24785523025924	4.85907568199738	4.84644628705353	5.08647739343128	5.31981659401449	5.62784658357835
PLD6	6.15948580336204	6.26078257918405	6.23078874718477	6.24067708537783	6.28517740499743	6.37464965003236	6.65613450238586	6.2798129057703	6.29658722593237	6.25750731414781	6.4747122720521	6.23545694459997	6.19396760735658	6.13323590782358	6.68523788133201	6.35618009305879	6.41175873456739	6.29351868071935	6.43001387686388	6.21485933164013	6.15401387162524	6.32268928430308	6.32174737444751	6.45849540228641	6.10763519372272	6.27123858163827	5.99977881081808	6.10956378375966	6.22743743864256	6.28646559996448	6.23631838211927	6.18411407506469	6.33740287053279	6.55403710881231	6.13835032867282	6.11730243423978	5.99152931890072	6.00914566839031	6.22066272863255	6.2634677666659	5.92518015382946	6.19171672020495	6.31473783891419	6.56483972773236	6.25189650631374	6.19172089045517	6.05162500656153	6.27013444463307	6.16810700180573	6.59375658649789	6.10128676845083	6.30552387309226	6.12911050043479
PLEC	9.2533078008809	9.81879698858944	9.29039277753516	9.36962646702644	9.5317793622129	9.65562111948879	9.51238322357355	9.65510626301344	9.73764554682204	9.04225535857323	9.36428430639359	9.28583023554134	9.65136557131051	9.38845744403572	9.91446590436487	9.48997960180726	9.9409961350824	9.11731840718205	9.72180195164341	9.57148347766547	9.11121729448551	9.36462170022716	9.54133695609227	9.20350084402562	9.8079902017566	9.3897479902904	9.27112974996653	9.56002858090698	10.0816151393747	10.7810008817798	9.60508646709045	9.86685003963525	9.4736698204398	9.42862583103132	9.70289426526719	9.65588352182646	9.84508488351915	9.78388803127326	9.36200669816076	9.53360047119916	10.1017481319486	9.06446330556554	9.79322472466009	9.8848985318903	9.50437934650149	9.64587922114875	9.55242792951281	9.98699003961721	9.59334875525264	9.3722966513806	9.78093806083201	10.1449026369129	9.48215428342784
PLEK	8.80729631586952	9.22212042996344	8.72449239714915	8.95325568153981	8.73714582491658	8.68631970320844	8.45401595394763	9.63072818267074	8.66969797392909	8.50803705645177	8.61188648418814	9.27215520553518	8.53441930350183	8.67222068219363	8.82970816506633	10.6965437117639	8.56606405060515	9.39704806555884	8.99988454896515	10.9833184414563	8.59593253163161	8.63362302637728	8.47722587301173	11.7481110106401	9.33938403053906	8.99834370511196	8.77113784867043	8.89577692371322	8.62336938750704	9.54358482204789	9.55264016335403	10.1647903715239	9.18945900436333	8.91671826892495	9.18945900436333	9.16419517154122	9.02171614518167	8.63756180906315	10.0876402732512	9.81710910686715	11.8238002590817	9.7449559861273	10.2625494256883	9.82898905354064	9.8976656882499	9.78565782781188	8.96509675906988	10.2458360798298	9.68207230596197	10.8977068131399	9.76437946341391	9.98596644385136	9.49550533334546
PLEK2	10.1280264046626	9.56253614271273	9.49824514292813	10.0839297331306	9.64740482842127	9.31796467921637	9.45197540933638	9.71839259093505	10.4500870939758	10.3203514002347	10.4816179623348	10.1625613476421	11.2929744149865	10.5859603570868	10.633991771527	11.0828243933723	10.9084411325231	10.6200099518627	9.939883820122	10.2147351217578	10.1324618879046	10.1453320303555	10.0658049338716	10.8788821531963	10.0807453226253	9.33008392296943	9.71506509930477	9.47609629174293	10.2130837500924	10.1810621815741	9.40605597769528	9.48498283189081	10.0236846645093	10.4999428533007	9.6896780308357	9.64094968483105	9.58184066935389	10.071215659064	10.4146701994476	10.0024211982924	7.62696601114158	10.2285092684293	10.347236090101	9.90579319260996	9.51557656687165	10.3571745858833	10.1252563724921	11.0948280292073	10.0699339895324	9.70145876799801	9.89450185944243	10.6761263077942	9.91252619575035
PLEKHA1	10.4816185310055	10.2200501259953	10.2437329533578	9.96552967469576	10.2310888822401	9.99466185635951	9.90615767124525	9.7566407894434	9.977658377959	10.2471451847381	10.3519425846201	9.575183635607	10.1642113219167	10.5974053511881	10.6915584667266	10.0574849689224	10.219903093474	9.90394360846882	10.4120104744339	10.7164766948744	10.1269793753686	10.5013660922638	10.3641551817823	10.467802446239	10.2176014169495	9.61214376178938	10.272635983676	9.86595993040669	10.0249355701207	10.6926170266519	10.5870372619419	9.70462660930792	10.6090927873411	10.5700554206568	10.4400265364806	9.8187561850368	10.3723119258602	10.0747839315705	9.98042235157854	10.0022758046166	9.34272846135918	9.91327977592192	9.60918425477132	9.73028293790462	10.0810378928038	10.137600608312	10.1045206348325	10.1411228822084	9.79708967857126	9.95383183687496	9.53721050088061	9.93852209914168	10.0092397735335
PLEKHA2	9.25311866470432	9.1260419867296	9.44873741912124	9.39953934693449	9.74448821286787	9.5637980916708	9.27071185789089	9.17223639357512	9.42799663861068	10.0550058050224	9.92997457480594	9.05697803702529	9.5791064585141	9.77350147676096	9.51063682945916	9.65005167557779	10.1056290609746	9.44656840266262	9.76088509869104	9.36425353705313	9.8301871696396	9.72565305793172	9.95037756580662	10.1011117284763	9.77741438613743	9.40782081575575	9.03418731608586	9.64370270907768	9.63018668977871	9.94371194771857	9.92140879707093	9.41796385856152	9.35664539962016	10.2009802492415	9.70204434565621	9.27650769315244	9.27398128539818	9.91143830240371	9.97524205318906	9.62027728890579	11.1169111582438	10.1818248416084	9.53912801485811	9.81960092326205	10.707432407011	9.55746840077178	9.94100247862828	9.43435119149579	9.80978942897021	10.6663504809416	9.25481438099365	9.42686750045537	9.35278054897463
PLEKHA3	9.12818906130676	8.88899944446413	9.14870000359278	8.88403962882865	8.99846580432387	8.70098880411025	8.74027474337451	9.00578562670867	8.73419705042186	8.81014377882268	9.18927250217692	8.21534422073059	8.60279907977901	9.14018982935791	8.88201766260868	8.80334576112555	9.01506165199327	8.57343736368055	8.65092705902271	9.39975443861797	8.89704070331185	9.46520416129638	9.06553675561913	9.35616782914983	9.23884608791715	8.86133921163435	9.10178598347429	9.00967670249966	8.95853401820116	8.75186680268816	8.92629560959238	8.544076136554	9.520810916821	9.33862148818216	9.15173966224257	9.12806449442783	8.94038520186968	9.23130926431704	8.8220653359798	9.02994880064385	9.14012637516217	8.74522454860961	8.9275435843577	8.27929699663476	8.92173918149289	8.96417424783693	9.16301107868593	8.93413700698234	8.95810904815142	9.33084018789503	8.67339902065062	8.79418623624818	8.8554172011013
PLEKHA4	7.49306970375813	7.54897859201019	7.5584518411128	7.4813751751193	7.55734423467877	7.77216805092024	7.83936501198176	7.79925521329622	7.46830180527964	7.37298992241551	7.58378025864234	7.47121918936206	7.5633982327425	7.40692227560877	7.5557447958014	7.60576847990141	7.53424449060692	7.51224294386369	7.7857139254086	7.24140133199515	7.59655789175366	7.68086800805027	7.45601964676032	7.52759392197638	7.35309215778775	7.39098968704248	6.96396283009408	7.47229207813136	7.2897005349886	7.12384719500388	7.57270329980266	7.24845095670961	7.64651633169743	7.65959691471212	7.30603190869289	7.53331213267912	7.73218377371209	7.82819514731048	7.64066892671208	7.51803395577814	7.8995790538654	7.76273645483499	8.04144570628895	8.06620798512283	7.8333944519136	7.69018817000898	7.4049020941885	7.52308991543534	7.96558865190832	7.86678798570337	7.99266854402941	7.7534786207077	7.08821345299683
PLEKHA5	9.59995347197184	9.26629911620112	9.55604175672889	9.17505491968922	9.45566057637592	9.36267474432971	9.76044301466592	9.34054798219394	9.92795659766461	9.75195622729952	10.2547642733984	9.14708681155928	9.28326073792838	9.59622852569565	9.93592198258132	9.6360254198444	10.2446431029863	9.66656428895448	10.0422682395091	9.17168792039599	9.75897310619188	10.1105108556714	10.2561840883156	9.28938836935128	9.58786426983321	9.32954235278774	9.5217544330563	9.42528155924171	9.53149755134503	9.83355855713544	9.43446971861248	9.24650638071799	9.50898305936483	9.6865358056936	9.97000162547984	9.26904782973809	9.65470419800671	10.4471712595978	9.31686912393169	9.18495722230014	9.79214956576291	9.48419048321875	9.3096241187003	9.35581967352977	9.1526272500423	9.32677003639792	9.45943870520994	9.02984454621617	9.56551408670436	9.06471191540026	9.14081095998406	9.04419433342597	9.28713720069872
PLEKHA6	9.46037789585982	9.39671575836956	9.34564896759899	9.03325606125764	9.3469609368336	8.99598020723715	9.88501869823548	8.95333484183332	8.87063003279659	8.52660389886039	8.60212450696973	8.46682402858371	9.19917035483027	8.23297388808395	9.09176759883826	8.55649689509863	8.73189414460417	7.95026938580657	9.51275561473886	9.49646494548615	8.49019582082389	8.97107652109302	9.32487156732874	8.56765944609107	8.5071626098829	8.71931514311274	9.27190058375365	8.96485269464502	8.83151886495191	8.47565152643045	8.59971367382481	7.97119706346303	7.73963941860909	8.19303827423219	8.45088835991253	8.92308061274156	9.52637891579479	8.11249778775529	7.94720426458109	8.72712206819846	6.93928330372296	8.43049134420414	8.37352572570823	8.31202104938888	7.98122709593751	8.51355405053494	8.6452330794764	8.69031866195713	8.398282100111	8.17170454643665	8.4584151917007	8.30707312021154	9.09665198988987
PLEKHA7	7.89429249069122	8.2289824243905	7.95788684997932	8.08333426179844	8.16153382965627	7.65240516498981	7.57807500098169	8.13166209611595	7.85646044594582	7.27461658405563	7.34026164189929	6.90357821550796	7.39955579254254	7.39791571141346	8.02185194437576	7.75928177043661	7.70150456514249	7.13151012964161	7.30171043319602	7.87694127088023	7.81286262519293	7.33618093290858	8.05286365214302	7.34790353405994	7.53056855048911	7.69543731336738	8.35473403244574	7.50121184669021	8.13183018246256	7.63860838208014	7.87625372789046	8.18835424129697	7.10264724937263	7.9280950943338	7.7606550260555	8.04891908071039	8.35238600601908	7.85387875395479	7.33131169634145	8.1151583778879	7.46996385921673	7.95434154406598	8.06875541828269	7.86740650305787	7.63459132893737	8.04196817707277	8.10408260350111	8.38176370556824	7.83723757799454	7.62079446204518	7.88925949952351	8.11055288194851	8.48767355851546
PLEKHA8	7.8237660644623	7.53987522791488	7.63138854173287	7.42358722972854	7.77311017665239	7.60220457764656	7.61865821940424	7.41864655669985	7.49986366488256	7.78093714580239	7.54669820070878	8.04212228484145	7.76266875549327	8.35881822808689	7.64256714997725	8.66494426177964	8.46907604519847	7.62092696623628	7.95229759716087	8.01708505819134	7.60362108757256	7.54064549388203	7.66971419385229	8.10162036420625	8.04609454480878	7.76898277545535	7.77311017665239	7.9048141357129	7.53513282912722	8.55355455856215	8.68592969689768	7.69099412339672	9.71756768990898	8.13902914007825	8.19452791659816	7.88071884543151	7.7717869118993	8.82533394315045	7.66094583476034	7.72752813607958	8.22519825783828	8.07388117377267	7.42534016155412	7.35898413517297	8.06391754547147	7.8233155564122	7.69133506934713	7.32594568741287	7.7853632621015	7.77662977476824	7.44047178801278	7.35203259959706	8.02566117437354
PLEKHA8P1	6.93811633187445	7.0512152280772	6.9292289369546	6.97807859937663	6.99055842338026	7.22885178320745	7.02761897514234	7.19601564675118	7.17096439917179	7.64151668332904	7.07374534712422	8.05702630792615	7.32068263032511	7.25726721999663	7.17515830353165	7.3811046185842	7.37935160650733	7.32435425527822	7.62389342491772	7.56111479095095	7.17235590783561	7.3287148767034	7.56693174644896	7.51670551412756	7.29182862841367	6.84868971258341	6.91845776421666	7.28338683933379	7.24633326276965	7.48639447199656	7.0982861714779	7.25391020700349	7.27705452608824	7.25473924831046	7.4223177841995	6.89881613359709	6.83462910727052	7.41527155817558	7.11681493990398	7.08175022873316	7.37902974659414	7.20177153371735	6.89352914407498	7.25538779917154	7.13280927426739	7.17866295519031	7.1490556572799	6.92540266853073	7.13422268761176	7.00486429774397	7.3102525404637	7.18719924737256	6.7460077441038
PLEKHB1	7.4474778804295	7.66346289898605	7.6769348315738	7.58527659287027	7.3939563207612	7.66729747309368	7.59625551022699	7.77680525676034	7.77834926153714	9.5574903785688	9.1618900498357	7.92990869832138	7.40649561491379	9.373724025167	7.6136823496521	9.11047531009709	9.63108865936447	8.94448217149011	8.81477307202865	9.7798375231496	9.23985205084553	8.58813689213422	8.82802435018781	9.97415533678804	8.0328640223592	8.41513094211723	8.25496367411874	8.50975039474489	7.58499901109715	11.2637882260658	9.45678669031808	7.31846335354997	8.40632187226931	8.66661989249445	7.41711909931085	8.44718734331432	7.89225681463862	7.54878070214097	7.80445275434588	8.07597303954397	7.34927355830214	8.96609168742462	8.19707025144933	7.69148712560678	7.2802376413075	8.15676492020047	8.18224733937871	7.48465409393784	7.71257529551356	7.93899355000409	7.9706871653426	7.53928747572543	7.55552187871154
PLEKHB2	11.0206621719199	11.0994217028371	11.130037704671	10.8637030351506	11.1425331570364	10.760136842665	11.1880663306143	10.8928158628566	10.830585539774	10.5908273286759	10.631857366543	10.4654835745115	10.5991136537382	10.7724414110955	10.8073687701787	10.4136841796072	10.448315588156	10.387172433392	10.6487491296718	11.0147594809674	10.7585345265932	10.5223104545008	11.029062542027	10.6459669389941	10.8685628183447	10.7175433659531	11.3208873616664	11.0283837354371	11.1547542083445	10.8075717334259	10.8056211239808	11.2617289957934	11.1326215832188	10.6483527203777	11.0352310029353	10.956556406226	11.0856630097331	10.9218975109609	10.6680422605885	11.0586057323636	10.9030150876577	10.3617092795484	10.5390578638074	10.8513967116085	10.7224252471214	10.7058896124645	10.9847376845507	11.1345493199184	10.3317490899802	10.4733130303564	10.5731570733229	10.5861302845573	10.966276236945
PLEKHF1	8.06348551057117	8.44021686365581	8.06855474296906	8.1787026338134	8.01421149545072	8.32750638982546	8.15250418593173	8.44093552619394	7.92610667570418	8.22986298696023	8.4777336682008	8.70334634465165	7.89587085768376	7.9191235571631	8.2930466619459	8.18763163339642	8.04314054087829	8.14713862463733	8.03738765911539	7.98628126108003	8.08653441336326	8.59226147965977	8.03044942081439	7.98828158681884	8.67350537434642	8.49949801306065	8.32331417555198	8.51605666341513	8.20638678406467	8.26438122641993	8.23979621174368	8.46737977227771	8.16597567216185	7.74952179875857	8.22165622986485	8.44552672566494	7.95587174611282	8.45306711509649	8.62969085779776	8.3990189800614	8.72465205138768	8.60167697545272	8.49443447290691	8.72952071261332	8.59317345402847	8.7190068554761	8.66216062565141	8.54866693042624	8.54216235654271	8.5901213227444	8.48930221821563	8.61963121115974	8.39778808192611
PLEKHF2	9.98800270475041	9.8673999242776	9.85730799792577	9.55771531619272	10.1339688486014	9.59122206537107	9.22329180644772	9.30555397318914	9.07854009853849	9.16817608353325	9.36116962138531	8.41576844200767	9.17029365826233	9.55146804571854	9.60150294202595	9.19205744183721	9.50216222982123	8.07337574255985	8.17697909102788	9.16535515562158	9.46940523980059	9.53241688212053	9.36016328392714	9.14759653631086	9.53064663426595	9.53823657574436	9.8791832145807	9.69427411982737	9.89149439967873	10.2807966580271	9.62861777232802	9.44526781348423	9.57625931099659	9.33242500830113	9.38013108357171	9.8901540787674	9.50761568532996	9.48756779499532	9.31314650426503	9.85978253001755	9.09637960716965	9.22386852928524	9.45812251069086	8.13231283334869	10.2065593770352	9.58835313777266	9.93224702300653	10.013594626773	9.39169959641642	10.3074746038164	9.08022614872763	9.30432162363404	9.95929550543376
PLEKHG1	7.50686869854282	7.19029553620483	7.12588263002433	7.28967288069993	7.60080947429333	7.03191838512318	6.95350976081929	7.30765369534045	8.45766941201318	7.28760813091039	7.13168368183881	7.23247400936044	7.95111452458929	8.0495518004772	7.7175475205173	8.04326804612641	7.44195466787946	7.14777647561976	7.17076476960001	8.03533364252195	7.82112852710267	7.38263220914497	7.51569457054205	8.22488338618349	8.02288485783418	7.68633461233069	8.06412109300548	8.15290411710546	7.69494033308	8.55086467986937	7.25261468036213	8.12512373860303	8.3138031930513	7.46340567594267	7.99981214998247	7.78922017941184	7.61432268262724	8.28031144163955	8.07280711015521	7.80341561251628	8.84641512095332	7.33743039072953	7.80079660610562	7.23754747314054	8.44285045421312	8.10179529044257	7.74504699949647	7.75900743415504	8.23227547109063	8.1605804592177	7.38960399609835	7.90574782449629	7.87543384663411
PLEKHG2	9.13397596663297	9.27854011843136	9.13363292334244	9.04013767041678	9.01508022331635	9.75523920739977	9.56998662976255	9.00960037301166	9.01596297905928	9.24315064523593	9.2097440335753	9.22380371210398	8.95641947145902	9.0255218736357	9.14302565697453	9.30786383357675	9.35112745672377	8.98203412796387	9.10803094381453	9.01430824992743	9.19782674654654	9.15128744068964	9.26481843974943	9.11552400652863	9.06332233253786	9.21824334574986	9.04434926884187	9.12784578045273	9.27475014706462	9.12297163534865	9.21480746480361	9.22159619784075	9.40420373571802	9.31288966057093	9.02355494126938	9.00446317319008	9.13397596663297	8.90572030377127	9.17119569144432	9.21991130335864	9.17058410750333	9.00642226348041	9.16388236189213	9.17591928935428	9.12800707772829	9.08271212883942	9.12228410768303	9.06186666863674	9.07750142505434	9.18242301044633	9.06197780589642	9.29126806979827	8.85805844035151
PLEKHG3	8.92004876242588	8.67310922602402	8.87349954789258	8.58305140834543	8.64821576000107	8.7583006277484	8.92555499919174	9.08221549522283	8.86169611406622	8.66279880401372	8.87660624458079	9.20184706788612	8.93733018197395	8.82053010617976	8.97253099601492	8.99821084672155	9.26335849626803	8.6596754603619	8.87167766834644	9.01095694329562	8.59915101291418	8.73610314505937	9.11860607676098	8.98814976961582	8.66300935706228	8.62406503621439	8.67045202858657	8.69977528102361	8.62492170033823	8.56102952266377	8.37199676357818	8.65731059354493	8.6524882595276	8.5252064465596	8.63238894395284	8.71450789666163	9.00563727885989	8.08318742748468	8.39308531674438	8.52157590926602	8.81623680582393	8.49272907946708	8.52600183621825	8.7256920729914	8.32718656955792	8.65293832858416	8.74146010390719	8.60969347752775	8.60370911807185	8.39859963457648	8.60263778692565	8.45751129196663	8.57724548054458
PLEKHG4	7.85973383205827	7.03872914285669	7.02653476424407	7.26643051436926	7.73886942394185	7.62437448472056	7.3314256230113	7.22963130907388	7.65926381615378	7.84384466888091	8.26471035107437	8.69613257545972	7.79975075030205	8.89372723656574	7.11900380814927	7.58170244656391	8.24260557093644	8.32358541433442	8.68031517686939	7.97235360775939	8.86031628714153	8.26588661796922	8.58869019481488	9.47101455476737	7.81747972811428	7.46291535508354	7.56554255495832	7.663312209759	7.4659613761089	8.28922081887842	8.08898763060013	7.37187699347126	8.12917473219557	8.39791350597561	7.21528407120432	6.91529289061071	7.50281113274568	9.20791113907829	7.24994964507563	7.35323897965294	7.22191019707299	7.62199283954811	7.23072173606109	7.19802835730661	7.10907556910432	6.98486724464393	7.4585673959757	7.13168368183881	7.04082506160654	7.23099198515679	7.2292238396616	7.22351887922699	7.51722387926741
PLEKHG4B	6.65263320294109	6.80907271326599	7.069192667222	6.79251134531051	6.72305159967667	7.11638290448025	7.03179685100646	6.76321964576587	6.72950433675393	6.8518350912834	6.76706279379711	6.96179947799878	6.68721953148095	6.4757135337636	6.76706279379711	6.79583699883301	6.80999419788969	6.58562121219653	6.76697191610247	6.53243786054056	6.62521790544864	7.07672914252854	6.64941306743493	6.74465706430819	6.68536811009078	6.66142926176962	6.39319494378372	6.70795355057816	6.61775973548124	6.61989911843085	7.06618302957862	6.95527141386894	6.83744953674748	6.91064224497968	6.50576347436837	6.70677733109681	6.80407567440782	6.66885837240536	6.83367521824488	7.12879108467372	6.72389392754129	6.58599601792965	6.98384574114963	7.04676487919508	6.60341527460776	6.78246033065897	6.82645266544608	6.82179027305124	6.72748805099123	6.64967935493864	6.90780400614509	6.9764851148017	6.47963150621464
PLEKHG5	7.8116693662635	7.9662841760365	7.78545066667018	7.76564351772199	7.75338597615965	7.94084823775464	8.11043258223464	8.43356003987138	7.8230226597432	7.83103320130196	7.8160727537046	8.26582220693271	7.56464630208468	7.7647161447663	7.9271773287461	7.8247402805447	7.90481103205617	8.35632705679109	8.44293195234323	7.72268524391445	7.87685376743535	8.18997543297474	7.92079205199459	8.05266957906627	7.60767302231045	7.52490563548462	7.48365949997683	7.67192572634534	7.86557647370719	7.55277161499506	8.17836270904603	7.49945966602563	8.01598334293679	8.49899637050224	7.74343639927992	7.9799195239165	8.35050172089384	8.1101195137141	7.738814738453	7.86149058157542	7.82559880371524	8.22572527914427	8.2478561395111	7.88391686961965	7.59492878242785	7.6734481562525	7.77296371814099	7.88088121327123	7.97624324755045	7.91953601792217	8.3563963674163	8.09803217989925	7.59598989961402
PLEKHG6	10.0664459157045	10.2722813727841	9.86226822231795	9.68639796480168	9.79524107904376	10.0400629921965	9.69405715672265	9.68122353569479	9.53320921101327	9.14763219065046	9.85279120803139	8.99259030649932	8.95970143708772	8.97699221384852	9.86956539251467	9.23319465607617	9.70303178504508	9.17583503192756	9.62504005380154	9.07234571351854	9.40311925807804	9.36607036554548	9.76110540153276	8.61267159756328	9.3342167040335	9.30910958944676	9.35027404600155	8.88610826653888	9.66441586607211	8.64495500330509	9.15887472113008	9.0575240043521	9.21534679081418	9.26990617507315	9.53848008758128	9.50908950674386	9.89769274125944	9.22856415416785	8.46407173950805	9.55178933476538	7.51471536574858	9.20426122083755	9.32549782705102	9.26153166989506	8.67025668357696	8.92673007463301	9.17701946819621	9.29789271583381	9.0869979956395	8.25368380553602	9.39551455507722	9.00707685749255	9.41764498673394
PLEKHH1	9.67510242314138	9.66907253048337	9.52794603543038	9.62849148423997	9.82749274772602	9.22188047634883	9.98667626498242	9.33496439787172	9.58163924318346	8.8243451284746	9.30368112981486	8.84678311763065	9.68576880775346	9.01783149635879	9.06335137173141	9.10175447992784	9.37575998472655	9.43013463221183	8.92649841775897	9.03425612346368	9.08827820388744	8.82206107406752	9.54601829395112	9.21858189097699	9.32190621704591	9.06521489444034	9.40277851874338	9.37783028192438	9.46745939516863	8.7348490907224	8.30623662025263	9.20977199703799	8.39782205925498	8.35715402611794	8.25694924152233	9.06457701505095	9.86019489392494	8.79270884678146	7.55889892840928	9.43691139234292	6.32886120615636	9.37907708009446	8.95603591349686	9.15286637083433	8.05394811157851	8.83151482080357	9.43884619111729	9.35216503631438	8.52734184396848	8.44326728506802	8.60838810036936	8.7407226984118	9.58698697309383
PLEKHH2	6.39926408958049	5.2987045697743	5.40051517374683	5.62438991978202	6.66227108580344	5.20511509884745	6.03843979850713	5.77045197533145	4.99785121290094	4.97960533742144	4.82264444705011	5.54447586198967	4.98802174208883	4.94811980664888	5.08783658014458	4.99480548425748	5.66917738249547	5.29794113118201	5.15262814041838	5.07038658701849	5.06567298125173	4.9574265478847	4.89145982713271	5.02702660212579	5.14007918972251	5.19794774295139	5.3875216880927	5.70994038881612	5.15671175084196	4.99384869253027	4.91840256342941	5.10751018152497	5.36289413185671	4.98884711028047	5.42895320826904	5.29150574545844	5.213451105844	5.41797290544305	5.6184099325866	5.2137995136718	5.01605802501817	7.02669329134078	5.24057993388458	5.56689631411409	5.34843922901192	5.83204925153172	5.03949974462819	5.38978518621472	5.43751899923159	5.21397463266485	5.52462197345801	5.20064654907517	6.45301443887819
PLEKHH3	7.74488900986126	7.78131517137913	7.55363157458255	7.67758497485819	7.42639158386891	7.97059437767599	8.12557710400039	7.87110648689209	7.70796679225876	7.88489885122308	7.90725343975551	8.0560402639676	7.68680951130171	7.89655759403224	7.98335974339842	7.86191619807658	8.19006864165758	7.71388509223175	8.06349251700424	7.86535211092766	7.8289971755643	7.86546716028768	8.03261576625433	7.97644939343005	8.16964910125398	7.92836832373686	7.63381793926609	7.75972733763473	7.8290460764867	7.89998935342138	7.7657771637805	7.82315009722121	8.19431545605001	7.81755670794203	8.05124826582462	7.89762844319245	7.76555409654357	7.85979904799378	7.66899672906628	7.79276436057567	8.08804383285191	7.64390081475141	7.91233199299248	8.12609962136874	7.84386196187699	7.9343402956062	7.59830942979519	7.64708587721333	7.90500415158389	7.96340822578443	7.63654746199025	7.96278984259008	7.61395993791564
PLEKHM1	9.43455582978783	9.46883524767254	9.35092791019867	9.21938323707152	9.35681320033113	9.47731018655236	9.40283017644072	9.22332130873366	9.51960899740054	9.20997788047659	9.39216179809246	8.85716422029404	9.4714884409709	9.33722663601626	9.71867004478415	9.28837652202251	9.11226723427299	8.82573872216214	9.39885088817579	9.12055439306611	9.2147162257048	9.17059645247917	9.60133835582107	9.11824905364181	9.77876401618487	9.24071529197114	9.29617707917778	9.45751600132583	9.21328288170497	9.12815209592844	8.85740809666946	9.60469861820808	9.50689845503764	9.2215695895586	9.39442698847657	9.42816570009035	9.61482254111832	9.0206178019157	9.39807491678616	9.27479627417772	9.90570257380601	9.00029482424743	9.42340663158205	9.65203783154215	9.2969845299075	9.40242761412685	9.48465793789634	9.74783771414366	9.48608564978766	9.44695225846547	9.27793121929837	9.78060872707355	9.50808156127463
PLEKHM2	8.2876106473594	8.17351685654191	8.14728172390184	8.3179497310901	8.28275869736525	7.94731460947099	7.96535903166418	8.41969793001643	8.13656844654687	7.96243907000094	8.47062945212212	8.33513282470087	7.92915648201151	7.99956988054049	8.25046072371627	8.30875822173139	8.31247806375099	8.17929363962248	8.24733951986011	8.26381840156377	8.22427639054592	8.32566227792197	8.40240553613746	8.47207600183707	8.33941021932871	8.00189323930285	8.17468714417395	8.19935630317082	7.97394820572214	8.08936312013113	8.41606638774139	8.40860940305853	8.13778055760143	8.46108867952954	8.45836954659882	8.26523732351342	8.00911691995904	8.31033432619546	8.26641030248767	8.27937545701232	9.078565191298	8.46212374050968	8.37012170487081	8.25586644424851	8.325840391	8.2680680998125	8.20877194283139	8.19903346839278	8.26381840156377	8.36534913493365	8.3088802354504	8.42148522064923	8.1073655934762
PLEKHM3	7.11146091001694	6.9642130215049	7.15306344157466	6.89816483598528	7.59365744218501	6.95131219493416	7.23688897900396	7.57834753107879	7.24290482037591	6.71553282215521	7.32482677673889	6.48202172504378	6.43991811628898	7.193064433554	7.28372345800011	6.55819876003228	6.29688247807208	6.86055482215053	6.90835719087895	7.13262747780494	7.21531667299279	7.04203492646416	7.31621882802016	6.57036144599403	7.34307115888001	6.98694250719859	7.4258342493038	7.22296296237428	7.24150869439799	7.33740803563148	7.26422467410565	7.36220598148933	6.32171971528893	6.99527468276273	7.12145285519823	7.37445058849712	7.3705294362714	7.51970135564393	6.78593590321437	7.00530199978558	8.35520893189533	6.92370689675051	6.97609438750326	6.65279752505532	7.20502216032833	6.92647404505724	7.39694607228841	6.40662321572962	7.04229699667947	7.34263040209074	6.68526141103428	6.5356811361251	7.07810401886066
PLEKHN1	7.89702476826022	8.05849288775674	8.22204929442034	8.01760964805666	7.91287800815629	8.67148044570957	8.36782563481609	8.10339714560076	8.05849288775674	8.20003637646655	8.4550560866511	7.65020910828651	7.9393228524195	7.68861748996537	8.05745992891138	8.15330897452964	8.03442548034376	8.09572565511118	8.2074801064238	7.9585535453936	8.00762316630306	8.36699537258571	8.00656723749051	8.04145676697586	7.75728185337997	8.06950543421771	7.42207855776839	8.07375208162942	8.11411543749707	7.9099329903736	8.23629715594036	8.2116286650017	8.34277502845132	8.25102720340972	7.64321118508791	7.93460240520152	8.10527799130544	8.04905648413618	8.20028068719379	8.31418126904287	8.09646611792905	7.64109041637175	8.2873786578683	8.37656879666695	7.90899497290337	7.94414519129032	7.8227051279708	8.09085483333553	7.84011698147241	8.27374111183923	8.07077963338184	8.19807570334727	7.51110788961274
PLEKHO1	7.73039289678758	7.82967753966771	7.90599837758785	8.00519283565617	8.45307146645426	7.9111367834015	7.95822160579375	8.57943681538338	7.79074384564449	7.77129763956225	7.55566156890245	8.28133875320211	7.40276222119294	7.55923978862282	7.64547120355972	7.69534844660824	7.88017504488268	7.73845670573383	7.97084389400365	8.08501184221601	7.8764849558036	7.80112580962443	7.83504202421211	8.6504616698957	8.82978876862088	7.69399509582322	7.85320652164189	8.58074739468889	8.30407637847906	8.98814259257249	8.00116671016676	9.31522763663141	8.09055470027535	8.45575077433839	8.50533753446555	8.31445375130802	7.8748097800375	8.45519235507964	9.13945840989761	8.67176298054838	11.2218799878121	9.33681618768428	8.87335252627882	9.08543305194218	9.47215626843005	9.15120945206649	9.08686139192568	8.96876397578714	9.14581461743814	9.41556957476028	8.57275587191786	8.84069826615817	8.54016344761028
PLEKHO2	7.95796399042636	7.9727032281081	7.87909984929756	8.0652878633038	7.9534272071431	7.63861725470753	7.97802988082114	8.02138442962018	7.89695288064378	7.80337701086071	7.94468432251039	8.28389141375955	7.43363379874954	7.93381522273355	7.81645611904901	8.17169761212257	7.77525840636361	7.97742138456302	8.0800135677132	8.17379814691601	7.84037491940464	7.68970080818065	7.92333650979815	8.30493271242358	8.53689014707459	8.02669583816677	8.10453023194492	8.40352208858833	8.14655389810349	8.45798534047448	8.05994802317011	8.78123605233137	8.1380434851063	8.06274954122231	8.37169114766918	8.13997107572904	7.62854875580441	8.64473296380637	8.76786653852253	8.21707664238729	10.0353454525466	8.68998572096556	8.7125048521419	8.95815095811342	8.99653229332549	8.76330830456312	8.6390349363838	8.61192969055061	8.60677846944605	8.85643481729934	8.30750231118031	8.55500353165281	8.31223671008197
PLEKHS1	5.27080932472747	5.46388952283417	4.978474312826	4.98364262802134	4.85068942737881	5.2152048383448	5.48357471312199	4.89670895874903	6.03569214162436	6.43501427771076	6.59125986017024	6.20765630090269	5.7736157659207	7.47286514140344	5.4513958998152	7.0065790805337	7.43958969264295	7.56945112442128	5.83545730490068	5.74831377475985	6.25366475001013	7.45773509365517	5.69270325877874	6.90278825265752	5.89886311269192	5.17288695552452	5.58995693510502	5.10498045085762	5.07562916508951	6.08196936065424	7.152700478821	5.23896712521173	6.19664867759253	6.94903085932767	6.2561179549373	5.27949450486721	5.09687303123576	5.12633447353313	6.24473278224895	5.69033122492307	5.33320886774456	7.54931634960995	5.81196961370392	6.46874842427754	5.63243382346696	7.13608372567193	5.44739232956049	5.77637754981799	5.82087473064049	5.36416853778558	6.04371144286373	6.41188771278048	6.49722336185553
PLG	7.3756432783648	7.54321762461404	7.21326738969539	7.32480713117222	7.10985034196972	7.64932359652144	7.08120112768511	7.44062871342046	7.33559083696407	7.2741849449616	7.10769477499293	7.94219495986823	7.61087057054479	7.26064459771125	7.50993220061518	7.3385594448816	7.27692117934133	7.34443549236919	7.43517463255931	7.12462981477535	7.3329648558579	7.34552302765879	7.1451396948655	7.17783561308023	7.43402964670652	7.59857882144768	7.37746234472185	7.29720018272717	7.28288001572481	7.20203561189039	7.14300167147944	7.31110572950618	7.21934034841357	6.98811361618466	7.3354767077067	7.09222169101993	7.35574683094433	7.1109401643756	7.31110572950618	7.25440663874961	6.9794257730692	7.32028346753033	7.31110572950618	7.51662806794322	7.36015946386758	7.40448903887936	7.17576162293523	7.27838266314027	7.29011468974338	7.17595056770628	7.36298483212444	7.32057433414232	7.25660085609172
PLGLB1	6.01707775478375	5.16446800840056	6.39530631502175	5.71065224483275	5.27075856937041	4.74022530939015	5.18381137333545	6.5326850619326	5.67648860462496	5.31685768728431	6.22949557294044	4.45015995523082	4.55882734900439	5.89346540118143	4.76140305614905	5.05729807709171	4.68764308926949	4.67246286433209	5.86815728017874	4.83012143874254	6.03152440044322	5.77843809941331	6.50181007391428	4.95722690684897	5.6947281640385	5.2818299904089	5.19946041205479	5.23302724416972	5.15244658746829	4.83118824320675	4.66094453652182	5.13570852739514	4.63830598336228	4.84009892984334	4.6735411505126	4.68692602688725	5.1854027493789	5.45187056287561	4.78254723112588	5.44237078486692	5.92782585273229	5.86115735808129	5.16088691175355	5.5138449056557	5.1187413281076	5.21520052552074	5.58594161904988	5.42958515775129	5.92545196821968	5.19946041205479	5.42298916391708	5.27758810197084	6.23166811918398
PLGLB2	5.43695935691223	5.19419307827647	5.56349260233481	5.33199037348752	5.22323843986306	4.91691830626306	5.0234009624836	5.19183255263356	5.16047706677935	5.47150394785377	5.24691231196385	5.71840797849272	4.76027738176079	5.1185384880043	5.51009256766215	5.18054830165007	5.51399441272523	4.9535146060751	5.04146178467766	4.93213544494412	5.13993760607648	5.27715312279462	5.16047706677935	4.86277879669951	5.11702376098814	5.16047706677935	5.19868978007703	5.04582735715891	4.85729253258003	5.73041767906878	5.27561908160686	5.20354774643491	5.18955430574552	5.1185578580389	5.00239705067359	4.89477348902956	5.21076681758573	5.16047706677935	5.10204282669248	5.12158084121576	5.2152048383448	5.08096701549418	5.27849945422009	5.16047706677935	5.06233102865121	5.39041800407111	5.15627445963279	5.30306341921856	5.0956266769749	4.75354224018072	5.154264429192	5.26853318284752	5.18869680393106
PLGRKT	10.4757939845594	10.8471424796423	10.7831474093644	10.5064406515637	10.7374004553844	10.402942032996	10.6030285169491	10.3634669991017	10.2072546227052	10.2769891308866	10.3668139297857	10.0880421217216	10.3309798524076	10.3301549251427	10.447625820796	10.6275361353242	9.98163631158351	9.97830081686449	10.0064770048406	10.1811279547434	10.3703411094	10.6553742344377	10.6687535918706	10.3212739364037	10.5464652627581	10.1285328522915	10.547416670753	10.6043960523969	11.0608583284845	9.94198068188552	10.4250013271723	10.0193758440494	10.007348322909	10.472805377476	9.83117958312492	10.5729235448898	10.231956111278	9.45866489479156	10.183263922386	10.6400725041744	9.52180014205168	10.2373373219539	10.1507809012542	9.55012744885823	10.3615466402634	10.3671951830193	10.5787671194794	10.8250222871908	9.7714632539702	9.89512739669061	10.1508469868239	10.2232312394361	10.4606069080917
PLIN1	7.39880664940276	7.58827518708047	7.59281859134034	7.56974956146346	7.46788365199426	7.47601402539738	7.45204841976828	7.59015010985409	7.46479017425073	7.5705609000004	7.41550493577932	7.85641643461192	7.29423335495142	7.493583948857	7.66712152694322	7.47618804122796	7.4622745517237	7.48130955059561	7.63284532018481	7.44524818699086	7.63746036947054	7.47798796957646	7.50781978088048	7.25066440119855	7.3782720742456	7.72257794875272	7.70766804707282	7.40252378732688	7.32334278772243	7.17591557394904	7.18261120632454	7.55176054494771	7.28542398392052	7.38648764179168	7.46830180527964	7.27146482575662	7.60648207698253	7.09825372922588	7.38660029986418	7.44372655865454	7.03892392724094	7.26678224043302	7.69840708192965	7.8449009883057	7.39617524449338	7.38171756287846	7.31234126966784	7.32694920764013	7.65833303059276	7.11693103483173	7.68379879172391	7.45357398521881	7.7137605641694
PLIN2	10.6304345119201	9.49132067917333	9.73289243261107	9.89338759810093	10.3478753419369	10.2700602628997	9.33109092645294	9.4637896273704	10.3458659052819	10.6641304339214	10.8796607266992	9.58248493473046	10.539797664351	11.256487116875	10.3059769754136	9.59594287586756	9.80808584201834	10.8021368843059	10.5322853130619	10.170673356914	10.4281174403848	10.0668831226557	10.424803511524	10.9185752135223	10.7868720266516	9.19480496629192	9.28818223727049	9.32524361983235	9.57601591110914	10.1548935197822	10.9146040499505	10.3842620997917	11.947370681022	11.7409709342928	10.4086248438657	9.49713444598953	9.77799889360295	10.3712788059009	10.8386957626293	9.61274643820719	10.5014223950496	10.5921458982904	9.49444639034989	10.9358610249973	10.4496642501503	10.2177824261737	9.58298233512895	9.83821450342795	10.0675699328898	10.1082324107424	9.4158692327345	9.7896831757169	10.1469488911294
PLIN3	9.85876929683556	10.6066080278918	10.1226490196442	10.1639358557952	9.82034739019645	9.85546161389013	10.0723544948778	9.77941255800986	10.101362493544	10.2692249401652	10.1945149514213	9.28206535943547	9.93911229279309	10.4313528301306	10.4917288066592	10.2150173246187	10.2229589336393	9.96188014028707	10.243929434188	10.6898908797058	10.3149427376151	9.53987544808842	10.2754622970292	10.3082672903287	10.5905846648782	9.46632376452437	10.306281459168	10.0421705595514	10.3206625056902	10.3679492099738	10.281211008152	10.4622373765466	10.4533697622088	10.4878707895576	10.3186493657192	10.6441713836817	10.0850610251093	10.7343633604922	10.2888740271936	10.4371368013501	10.2739316184326	10.3725163599199	10.6430250104494	10.6695944230521	10.27038755364	10.5947489881181	10.8219804238255	11.3203681029066	10.3415843076848	10.6052106506434	10.6373154470553	11.189134631198	10.3874063870781
PLIN4	7.6998908363733	7.73675358231254	7.76981032839583	7.54280968621065	7.52254021382786	7.95106678038089	7.84577785315332	7.55907921563321	7.68089296162024	7.67125687995338	7.67696241851315	8.01938144795079	7.58532036686297	7.39826189039258	7.64886659033334	7.76539492379624	7.69503144009622	7.91636294220405	8.02909381602678	7.50111464509719	7.63440727624253	7.72532158585867	7.68193070270087	7.3918288213037	7.53277032960754	7.72112850938438	7.60379324721172	7.56381600403429	7.52784376616099	7.47134386084419	7.42732382380611	7.96467590727886	7.75923711271928	7.84800296191673	7.48328080424303	7.54546271692743	7.95656122947791	7.47911686957282	7.79359127132399	7.82340374783474	7.75130867765449	7.31362715693554	7.87061769146167	7.89005482031131	7.65391087922684	7.50602279423472	7.5074521857312	7.62160888065478	7.57503793141298	7.64301246047253	7.88317782159703	7.77544125438853	7.36752262646511
PLIN5	8.1848328192928	8.11583241310666	8.15091289005329	8.21192095717576	7.98151134146022	8.68486014190475	8.48405984721821	8.27100081763282	8.30008019900763	8.42250414516911	8.24473973175872	8.52498219282604	8.10135079779231	8.19450717872283	8.37605379806583	8.46759368323946	8.11721326804285	8.35344518772379	8.28177425020268	8.15695352814478	8.28510162116672	8.52541790869407	8.20632292715286	8.229491930509	8.24117646174178	8.31146773119058	8.21466959897537	8.3061482586826	8.38284997358718	8.3020997340775	8.64920236180112	8.34279204032041	8.50569639636569	8.47893566391725	8.25149350389481	8.30461545768267	8.27551583510521	8.28181415226128	8.36767521221515	8.48294215298964	8.19665973297922	8.04266556929901	8.44350332088732	8.51767154437913	8.19167295432858	8.40825847225839	8.20043612181562	8.30644615957769	8.20309167258469	8.3020997340775	8.63243755305571	8.39721786038536	8.21685427283727
PLK1	7.29808531199911	7.60355982945925	8.02511964755995	7.79905830308363	7.89566349162019	7.54899331876513	7.65021005226286	7.80692617016512	8.34833178408134	8.31365749473364	7.8975090423174	8.99299191592258	8.26946885547558	9.42049967837127	7.35972349770808	8.81512313835425	8.33111648034713	9.05253458216812	8.16161267634091	8.98448597262484	8.62986467395738	8.21306308652255	7.88276196328132	9.15880929512571	8.18863808428465	7.32777670126499	7.84112941226153	7.82324564309041	8.51783614117368	9.17686271303698	9.15054049627064	8.04344307454375	8.84310723404465	9.50635032732988	8.55406638234332	7.56126187364471	7.38279610125803	9.465764993406	8.13441606131192	8.39506454284552	7.91950934602201	8.22631757134764	7.82547352727208	8.30918514293788	8.29247064642459	7.62537743275925	8.41412124191804	7.92336319408589	7.91175344826227	8.18934027754234	7.7901696729949	7.99443772696561	8.09051012113022
PLK2	8.36286146583121	7.80097960406382	7.79462617823326	7.92035941866109	8.24897373770497	8.27088944116912	8.04464831081664	8.39799173947083	8.87855174890518	8.23601851034675	7.09815488342119	8.21198470833487	7.23388473572207	7.36585391499709	8.72168983302342	8.04936770359375	8.94671022136583	7.74598774678296	8.31437948240809	7.99002727587402	8.26107435087736	6.96260306698883	8.18343736586906	10.2083151200353	8.59549252966426	7.62770966994901	8.57846449464116	8.75777059647114	8.33524460940098	9.25022447533372	6.5629945840031	9.6785251468341	8.63426317307011	8.03100764167017	8.51915474091114	8.314570370252	8.00866325259743	8.47050001127682	10.2736033647183	8.29638173943578	10.173596454381	8.30527137005814	8.29135267289057	8.73935056029004	8.32925376630487	9.28243160756813	7.82558960137105	8.5338585108775	8.78662257119956	8.41660822480893	8.57198197478069	8.85807783446781	8.58676108615734
PLK3	8.16869048760259	8.2274678914774	8.2665113744859	8.32899359565725	8.13360574572637	8.12787304915419	8.73918567585553	8.53234461856571	8.02816601385464	8.22864351771221	8.41866135541768	8.41245172712066	8.06994046962721	8.11176665436417	8.38045914195239	8.5320560674967	8.49767660762352	8.60133013761644	8.50650851262862	8.53865695074739	8.25441875745981	8.10365272851075	8.37184653378781	8.61578534601122	8.49670367325368	8.37215663989797	7.89340434302053	8.13924769058299	8.17812734944893	8.06794992894921	8.58944474442677	8.33926075011719	8.4166531760827	8.21780037805042	8.29261936481421	8.12117059703164	8.38659873309591	8.08446421343701	8.63960959360185	8.22873573434588	9.28876416304106	8.36795238281648	8.61235949593646	8.71996959551493	8.41620900476988	8.32841088151451	8.23472953352354	8.37289470312517	8.34605040911548	8.65805745249431	8.41536109188151	8.65647430979326	8.2169248418423
PLK4	7.90566362342112	7.54332429847343	7.94757352032411	8.14482690695583	8.32033569574079	7.26110398163192	7.97226807198079	7.97140893209657	8.25248213890714	8.94572003093435	8.07462001844907	8.20932043354004	8.35316681582251	8.5620381699457	7.63404602425563	8.8720015839553	8.4096914145056	9.06553360963046	7.89674951570743	8.67809576380786	8.58185274533242	8.58739845111156	7.93745203191772	8.84051314504277	7.61478331878781	7.93962480762844	8.26398991654469	7.82734465937625	8.63194655636211	8.75319520232022	8.90292444540109	8.30409653783306	8.30740386262629	8.93780354351181	8.59458360653187	7.64863753351467	7.53517265097008	8.52852177158164	8.14660702723899	8.2975654708215	7.38465158763151	8.58838113888156	8.1782322200587	8.17499968416909	8.27718186359191	7.89444852325549	8.49171505825569	7.95400520236436	8.09458405828859	8.03545410568984	7.88205468442065	7.96309180074757	8.16866802557896
PLK5	7.57191955659489	7.84295885239345	7.73763910413764	7.41576025327276	7.46215147214197	7.72873063237043	7.49690479338371	7.31400285957442	7.44629207401191	7.67519144026379	7.52160104857914	7.91886822029727	7.36719845478267	7.45493537232901	7.60629742357313	7.54046020923897	7.53137829128022	7.59776074151529	7.75783873221581	7.3409538566176	7.6690457642034	7.60400037056709	7.51208486486773	7.55548481586363	7.59466052460009	7.62730425022155	7.4613659003695	7.41336527569736	7.68071027923426	7.61440351130536	7.73481080190831	7.54186085465256	7.54046020923897	7.42315512850145	7.49772252701356	7.57353422020329	7.43294256139508	7.46080182271582	7.37950871921281	7.53578382356779	7.51559327302037	7.47852163779655	7.43273611919232	7.54046020923897	7.58357737398393	7.43273611919232	7.3975785504872	7.65169878907845	7.44906744974803	7.60905235135153	7.61202636547491	7.51736754644671	7.3905606297961
PLLP	7.72572894002138	7.68195658733634	7.87226100202391	8.13363078357921	6.54205678163957	6.57927219937521	9.10844726163904	7.59330811997675	7.94769045489891	8.5377800359927	8.35838882532074	7.75594935686274	8.48018003344461	8.41246796949144	9.82231823590443	7.44367566381839	7.44195466787946	7.9902042014625	8.73361216051952	9.61797534289361	8.36105478322702	7.16259906775131	9.09488938594634	7.90119655827176	9.32454523035712	8.19072093387694	9.40801526131977	8.48156544925354	9.73833895481304	8.90531083535817	6.41968618375007	8.77470991017823	6.24231304407392	6.78474904802798	8.46704624525805	8.33757677037452	7.66236502058795	8.78794865456829	8.45648968305502	8.1019079655336	6.45413583255268	8.53806263060316	7.31267932462398	9.67594670603189	8.48452884299546	8.8388745194463	7.62306096644603	7.56740938893194	8.69045828909238	7.61147629397334	7.29797481446155	8.84084289123772	7.49745942949538
PLN	5.15843007148551	6.09840774726378	7.04126087681457	6.54196769134652	6.71846136241611	6.84891148959826	6.37262479578005	6.67756732018476	6.63418372391328	6.81900714656628	6.23614438351442	6.3311005218022	6.46805671387537	5.70148231213564	6.32504123817772	6.27448237960597	6.03582094790845	5.75877667315546	6.74624723926607	6.54638366137394	6.61246444672037	6.23701116439766	7.04848250656987	7.78044989497643	7.66085087288165	7.59353740846081	8.10477931190861	7.62870720450952	7.58577566354174	7.38516627107855	6.02315222164224	6.30982982568891	6.08430172045823	6.71804466802958	6.98083240166697	8.59208268563162	6.33885300585394	7.07566815954372	6.95284927205431	6.91256540835329	8.40084972444344	8.09894120170928	6.89599202228056	6.66724086501673	7.93886979775906	7.27718759424767	7.05749946860902	6.05630608175251	8.5424732227814	7.5820541245878	7.73198919758471	7.16837027029025	6.55099073763981
PLOD1	8.61291643072005	9.2072058322379	8.95612139879571	8.86699557504546	8.72905951349024	8.98590412336997	8.75912272238449	9.08163782190744	9.2386371904675	9.18721094781732	9.29690141851284	8.7529866080695	9.21410870198484	9.43016833117301	9.2311377626148	9.81458075099037	9.1440405132535	9.63814482099486	9.00808403294396	9.69398520286971	9.29650565444071	9.22904932760211	9.10106196961692	10.6497023946918	9.63678948298253	8.81914423180931	9.33339337382525	9.25105281332473	9.01596102098807	9.31442500904184	9.37759333028285	10.0968799286181	9.65945208115643	9.82318238234981	9.59186582664368	9.27535868216545	9.13539208657603	9.68593484272413	9.6230587112424	8.97880233013978	10.5547545964424	9.16133791872816	9.47052471877267	9.68498121051388	9.32327302397196	9.66431861090898	9.17694892219401	9.23609416253574	9.54343891531799	9.22979457842452	9.44597665732187	9.75077879765295	9.08245779100443
PLOD2	10.9737248612223	10.992467224972	10.9863119996124	9.49873416155386	10.802607896368	10.5061090104121	9.60677735897127	9.94188353473903	9.53277863360182	8.81674523596781	8.53103025189861	8.63600538469814	9.24115477570655	9.62714352938264	8.9195021550141	9.244760957166	9.34026398040459	8.60650263466656	8.56385194846482	9.37983435471474	9.62577133096242	9.42179325938401	9.3117541206749	11.162989542724	10.4707982912256	9.09958492811172	9.86823958548477	9.25425971977808	9.33220665907573	10.8328695259153	9.39696373696083	10.5149710084416	11.1411258604274	10.9241007402918	10.2363029905857	10.4617283310456	10.6020166021894	9.9147463723324	9.86124813731074	9.62857964499086	10.1703290863655	9.22273203558203	9.65756154788725	9.84885136181947	9.68055500998931	10.5435636978492	10.121148328046	10.1304055990789	9.9014196473149	10.3583123923072	10.0579191566868	10.3191386721545	10.1938213496733
PLOD3	9.64892331601989	9.8998179287376	9.60010003736834	9.87098517606966	9.64897229615303	9.57436208088717	9.754692359817	9.73320637631222	9.85360149446023	10.1729372683849	9.82340335948814	9.57163916744573	10.3071573282078	10.427186571625	10.0956351908767	10.6080813474678	11.1422414474007	9.874551753969	10.4428611854746	10.2986421853221	9.8827091529295	10.0629733996639	9.83280519425068	10.7427765297569	10.3712372645387	9.38456185821896	9.81382052150187	9.81355730896622	9.93465491381926	10.5641948830193	10.8644141843545	10.227063291326	10.6268869317555	10.8761427338377	10.6708624958885	9.74691798922301	9.9951409891433	10.4402944481101	9.88490337234263	9.78722002270274	10.4371130119032	9.7252457270712	9.94510527858348	10.2319236684088	9.71245064169386	10.1111720789686	9.76979503336835	9.98411167184276	9.98016557370679	9.64616545877917	9.8176018183221	10.113793340784	9.64032462402798
PLP1	6.68303883077862	6.55535557432378	7.07089821354806	6.3561373690947	5.94694952855219	6.13458414158636	6.6735869291993	6.78606563134034	5.03523216406223	5.2296397684283	4.97320706338782	5.01572101904155	5.03417426150904	4.78008133622834	5.10601024013661	5.17368069943231	5.099410559794	5.0563165768002	5.29279286749594	5.11364708454796	5.4517281211195	4.72644021016121	5.76224398813985	4.93993940379739	5.38681596600223	6.28162722080344	6.24477788293489	8.47803124626712	7.51454893722478	4.76944606142505	5.07525700476882	5.75797047440071	4.80055778166017	5.17644008023721	5.02789864330014	7.10196321892334	7.02597392607661	4.39513265600303	5.96788132390213	7.47091239033198	5.38580940630935	7.10932113521947	6.13993813149989	5.18839731253724	5.44653749969888	5.30848097728969	6.00631095977308	5.48715831433555	5.46300246599408	5.50662441113928	5.6903926109027	5.5166714402926	5.78505219269071
PLP2	11.0720865222089	11.2152558478958	11.2221791238009	11.5374312419413	11.3193668215953	10.9460267492205	11.521853329763	11.2667322264407	11.4947504438117	11.4665254605019	11.334690583488	10.9644302616964	11.8493560121321	11.7753610837115	10.5199390833208	11.4373731353427	11.6663021654685	11.6258135723104	11.4035913451538	11.5991052028489	11.1973460466671	11.4671889339391	11.5754632612632	11.6719911921836	11.2932894853887	10.6944179713995	11.0879287826594	11.018029711662	11.6355312615776	11.5758441121628	11.0426547186391	11.2433104456936	11.4514848312246	12.1316880848571	11.6894894899577	11.2725545056752	11.0769765507321	11.9904746724654	11.1477058693955	11.5467439679461	10.7959118938833	10.9196644658911	11.3947173105354	11.1650569915015	11.1432396737219	10.7582996787403	11.1245622177005	11.2754564475092	11.5926086776209	10.1731925446708	11.3080229078973	11.1774398042061	11.117311839484
PLRG1	9.40211221431183	9.09220019244948	9.56307333607938	9.38531093068877	9.81734427989529	9.44042328269441	9.23256462533934	9.32384255668977	9.48153982858972	9.53180862692896	9.97864176117473	9.11533408813822	9.35736911986072	9.37605185205022	9.15624005127119	9.51854870006092	9.57670721378597	9.53304961381227	9.33602080538638	9.9914151733476	9.46943662354005	9.92051150143874	9.5177376626421	8.90452771017669	9.11448226709624	9.21729458800272	9.38058472469473	9.52861580518944	9.60361882697859	9.44731242990772	10.1618249109734	9.3783994928971	9.90740465644757	9.87399997669232	9.11374994309662	9.48426910162865	9.26841633236651	10.0480093974903	9.77454070451429	9.87634513138442	9.59741018734258	9.47433211787581	9.53012680575455	9.43176371717074	9.43632987573068	9.35188627733201	9.70823881398123	9.7498146385148	9.41010476436927	9.56840482942385	9.22008783138111	9.24888590540087	9.44039665946459
PLS1	12.6483569716027	12.8504617167528	12.5920266910721	12.4899587038397	12.7261123925649	12.6855413361331	12.3756886352451	12.2420071883936	11.9669772812463	11.9156667209318	11.1721264270694	11.329718637991	11.847965965764	12.0543093997534	12.6736078022017	10.9875952797419	11.5645918151198	10.7358738056435	11.547006225346	12.1959476052122	12.1184679963084	11.8330161095887	12.1202000158372	11.0922074784716	12.175074630205	12.3007620181879	12.5078644076791	12.1274776297036	12.7452311428461	12.3199448275992	11.7173885763031	12.6353852175086	11.6612836579583	11.8676406209866	11.897224358927	12.4892067192492	12.5817487364165	11.3439717250318	11.5757627942285	12.6569816103098	6.69409474228907	12.3337334371066	12.3168059972043	11.6833810422718	11.9497637495719	12.3235766550531	12.491003380728	12.7069740784232	11.8842675881588	12.2720602474702	12.3117040495439	12.637992520852	12.6929029928101
PLS3	9.22604650298786	8.80983372232956	9.28989527376876	9.49061192809742	9.31780330450527	9.11502543986955	9.84006214162719	9.12688035687241	9.96402831495913	10.4287273688484	9.91037717709705	9.28671926906863	6.94108239318736	11.1023267935241	10.1515013497017	11.0453042560457	10.5327276881809	9.56431389578578	10.3906081983519	9.81442046542315	9.9814769863081	8.40911207633817	10.3770483896568	11.0846916492235	10.543132335286	9.31263290929109	9.9734732037304	10.0376074097842	10.2435364527616	11.2131893476855	11.3024089229848	10.0896589952923	10.9753572701912	11.1931049785696	11.2386020671558	9.37441017212652	8.77391212052159	11.1089230605895	10.8664816492855	9.67738478614841	10.3939882464666	10.1576696750134	10.2162186000815	9.84703531227289	10.814584858184	10.7005432830539	9.90958946320851	10.168103554118	10.481710452744	10.1968029511607	9.87266435773684	10.4554334114629	9.6306750266393
PLSCR1	10.8601828003243	10.7133193814816	10.9104987521228	10.6860734626121	10.9760602576502	10.775037691871	10.405803263535	10.4228541758715	10.987750624256	10.9752144880246	10.59366567216	10.1727367203238	10.2828249942169	11.5416714248525	10.9427517046611	10.6544478484387	11.0834495291615	10.3596108801338	10.006841552803	10.7146692921383	10.8343168750179	11.7582389727599	10.5288926296178	10.8416721351615	11.0982473875913	10.8890243084916	11.2422323846267	11.0484669202789	10.6248598045178	11.3196938375921	10.7611991475519	11.1488381792954	11.1244275337912	11.0884637170718	11.0307161018493	10.9449875947529	10.8574330267527	10.9849226800728	11.4523248736369	11.1855119220147	11.2309398687469	10.504012693681	11.2626254121672	10.3134794076649	10.7050568647577	11.4329733523945	11.2474073139051	11.840214983422	11.2420035453464	11.3031418572311	11.1433678588772	11.5336833813363	11.3360721776592
PLSCR2	5.4141415487409	5.49507118951579	5.69198235679789	5.66509394144665	5.39290947862329	5.48000329672069	5.46849711106441	5.77359938221617	5.56119607836243	5.5168430772263	5.46022003352465	5.80876196598932	5.44632127467413	5.35444637845083	5.63708564187398	5.51260507108157	5.49387796741769	5.573332009778	5.48085917059544	5.3397820980022	5.44875723670324	5.72019749075109	5.53204042481185	5.42694959074342	5.80376102884097	5.62804563585953	5.74870573464642	5.31607741180587	5.52758286019523	5.47711548187253	5.36178892639515	6.00648269659873	5.14982733188033	5.13183844257026	5.51184148409913	5.12776787041427	5.35605424134588	4.96526162672119	5.65833686237122	5.48609550807495	5.61926911647143	5.33757419804011	5.54155298006193	5.62960732060273	5.37678177186688	5.39775015459274	5.61552603829165	5.90571881316455	5.54585416338957	5.54086323329202	5.65253556928474	5.70413053419081	5.68987486891187
PLSCR3	9.78265852944071	9.81273927373368	9.80971718650238	9.74556229736582	9.96659155318342	10.0450990122081	9.86685272335025	9.75495476392662	10.1815919720755	10.2854863856703	10.6979035507337	9.88089828664312	10.1746886886263	9.8738332062447	10.4318515753819	10.3875824827723	10.8119187580689	10.1134027692091	10.399341254706	10.3823770425359	10.2524666133012	9.88646103252898	10.2327048711687	10.7213197567164	10.2822558176164	10.0349227901925	10.0959549739018	10.3042790779459	9.98643269042297	10.4553021623624	9.97853025447353	10.6169726236746	10.1575746025211	10.1491633925678	10.1790452916688	10.120372590317	9.71095818223566	10.621998519354	10.693505532016	10.0262309185353	10.941640289552	10.2614441042765	10.2315019579404	10.3832679106973	10.8253167057019	10.352134776548	10.2477021034053	10.0960146666811	10.5825800799782	10.5686230438025	10.0819739639444	10.3306468587974	9.86150252023188
PLSCR4	9.84724520753603	9.76421145247331	9.67016442194506	9.17813200178401	9.85125508591198	9.8139657839802	9.70214517950262	9.25295335144381	8.82378760971101	8.8774958696521	9.45482279027812	7.43310610115436	8.19842440087667	7.66370858770815	9.56488621236891	7.24249369493618	7.87576369473051	6.02291813991861	7.58868449824796	8.95566619504194	8.89228881413416	9.98533153141932	9.532266202224	8.88859777649047	9.18066723400695	9.34184473665035	10.1477184326114	9.4008943798799	9.4434547784426	9.29262435989104	7.59876442709153	9.18221740029286	7.7284282344015	8.17186551133982	8.99319571399163	9.85696242994051	9.91388371048978	8.67886505751359	8.27490161115991	9.21257542737577	8.4482385076771	9.381534393513	9.43611004809628	8.45023797992677	8.74038873468354	9.39969932030144	9.67507000050223	9.93499194482883	8.84016021379059	9.42100816682581	9.21343038523927	9.06285725836007	9.94947041920984
PLTP	8.29562436942576	8.89550828116525	8.7481395761201	8.94634595430874	9.2916268915116	8.98922890520972	8.26473760600773	9.32552098378409	9.03115396619182	8.93015537222593	8.08309789805289	9.14788447871983	8.07940111304536	9.41387370348795	8.10453067378764	9.32365071596718	9.77751154108088	9.65007487962436	8.173030465466	8.15040273283018	9.04687151936361	8.67273257858949	8.30017957799294	9.03885818517834	9.33181160135591	9.32254093355644	8.80747082117071	10.0253548503932	8.99949862718495	8.74331643650285	9.49643341361085	9.97343188759658	9.9569146691011	9.07368299622903	9.61878580302142	9.85935461928078	8.09221431786013	10.4017250865933	9.02080653671771	9.00410491505429	10.7133476023583	9.99157955594113	9.96364340650238	8.76019873153397	9.41237948706188	9.35231540930655	8.94606711607731	9.2539957758593	9.17500657153087	8.87171901164017	9.03454030756237	8.83406116396884	8.98649456341149
PLVAP	8.8671978650668	9.04962917997374	8.64856956084081	8.59164153873276	9.39362166310017	9.8307410511649	9.25130382296967	9.72201880080299	9.04729591669672	9.4531781639568	8.83044237418509	9.03310162751478	8.58091595979707	9.1914050902129	9.16440857101345	9.10883660711987	9.08425634620501	9.29951148217326	10.2587029410378	9.42699785392195	9.40006828496757	9.02175904150814	8.49904498610023	9.70289122358277	10.1897737485895	9.56746110321629	9.63492578603296	9.57542769589972	9.50261725382791	10.2289297375646	9.80020281597461	9.90246106304106	10.4133279699358	10.2884768234396	10.3937872544148	10.1216534465684	10.0677451165942	10.0588058097985	10.3891497641837	9.40062216642893	11.2302650427809	10.0638024474662	10.2346497385593	9.92565683295943	9.70374553743906	10.2173736228429	9.26563951110239	9.19173118697729	10.3967928076756	9.88667892554377	10.5345008824909	10.4837520022213	9.47722972537427
PLXDC1	8.34657709325864	8.51638165472952	8.28918536884577	8.21346204554903	7.98300653402215	8.18347273082096	8.34343040624291	8.28610506316261	8.0465049977164	8.35207091869251	8.23378854646205	8.70757024365957	8.41858132829399	8.05724215091301	8.28942574555997	8.04702692664304	8.01137555376842	8.24825194502385	8.2381136664752	7.79677233498578	8.29707424722131	8.43424871199901	8.16573248538952	8.05717135582353	8.02286896437081	8.26618475303551	8.10329440428569	8.02658642458103	8.0140021909687	7.99817793669798	8.34848553894837	8.40572117659578	8.16249180986186	8.01993058255888	8.21465297717316	8.08383987496208	8.32998324759403	8.67044183899264	8.17634420338434	8.16445913536657	8.55543749046683	8.02676716245361	8.24775589742964	8.44551611733976	8.07133611051764	8.1282828516176	8.15346670025387	8.06196798837603	8.15715496834034	8.26278644761277	8.26576635139432	8.25371542158101	7.95958786710958
PLXDC2	8.4680408801241	8.8332575839006	8.82943953349096	8.68297777010385	8.98140301130396	8.95178825228485	7.87250082003184	8.49770208748246	9.13876902739809	8.13655546499192	7.97967358979931	7.90323862478221	6.54370050991325	8.096552348318	7.0726181079304	8.18319296286519	7.64906843065051	7.33766626022191	7.35455571266103	9.53383947314682	8.55992516062821	7.01844289028183	8.53271359078309	9.05032153275919	8.9084669002869	9.2536928929031	9.4045600506807	9.58864615858169	8.2803296721443	8.93813720626899	6.89616555341579	9.31041348497617	7.21666356059688	7.41516433227134	8.51943115420678	9.62796400723874	9.26463030050457	9.00445065139684	8.3941214227574	8.46854665011084	9.94307473602389	9.19997569398011	8.44816420752	7.83163319506968	8.23618684347842	8.4770345652257	8.46442716329373	8.03320510274075	8.41808408206592	8.15871136696423	8.71089533050489	8.55278491790016	8.88588802704749
PLXNA1	8.39305259880697	8.54483123542893	8.2129030064723	8.28941160393226	8.33048817449904	8.66981492979045	8.84147405150741	8.45246871184091	9.02065372505412	8.40181966070854	8.54902336989495	8.46070642892156	8.582123470222	8.88136720634781	8.59066908234691	8.98790848864897	8.95806755848334	9.33806543379059	8.93108333386226	9.39187819107646	8.5006434199129	8.6594952749985	8.53082182468087	9.91071314353744	8.79281749973307	8.17079066113178	8.51259273896017	8.62862047805718	8.35241824110887	8.73995092093924	9.81642549389246	8.86140916850223	9.14871757248235	9.50179622284772	9.30456927526425	8.44839642074846	8.59853334148304	9.85766216481427	9.38057504773374	8.56280367719972	10.4341789042701	8.63140527942791	8.62981027104238	9.06701244920605	9.31686460985715	9.01938922267697	8.79588898062872	9.16416078148245	8.84777057931736	8.90113859731304	8.55650603259085	8.74652852805543	8.45219255690454
PLXNA2	9.28706715738672	9.59949978797222	8.92936662804329	9.0443920008899	9.51449553089969	9.22731453846798	8.95622678600101	9.16075107293104	9.16222640652195	8.36684315417275	8.61108728167265	8.56006242910876	8.73397613322386	8.49054554455626	9.54919513493017	8.81647377960988	8.39910600721977	7.59792657335818	9.34766439347834	8.97044186419601	8.8464315004171	8.26384476972943	8.95078205583233	8.40551061626128	9.10686209059249	9.12732096662997	9.50662691801775	9.05473896352239	9.10857990470211	8.88813153335328	8.02895058991504	8.67096743961591	8.24964600856185	8.4898811399981	8.50849989783141	9.32353795850364	9.85467033104447	8.1756479145562	8.09565517375593	8.784673301696	8.00798362729946	8.53395941225192	8.65832696983384	8.63255415620731	8.34685553364464	8.57634366978304	8.81688938742285	8.79069127386895	8.67180336035436	8.31805127313952	8.61609039392257	8.77923146187708	9.23949504096168
PLXNA3	8.17863363520172	7.94651060335828	7.53063147411861	7.87543510395647	7.63657413671601	7.59890484468048	8.0261756015869	7.90451894870519	7.912739142871	7.79798587931985	8.08608031443848	8.03992047613927	7.95895464475276	7.71275974159014	8.3850802524072	7.78844468187304	8.17093483601695	7.72352429258946	8.08608031443848	8.25334047474229	7.8000639732033	8.0420123128107	8.40526037686653	8.40218438755822	8.40944517661695	8.02232060647967	8.27501497008992	7.91180449358477	8.08968413083046	8.61996924039343	7.95704617923439	8.00804785597851	8.31775028062311	8.14088589626178	8.44848228670937	8.26700688433587	8.01903195478842	8.57990647827482	8.06933396342512	8.11982278867855	8.68415153008229	7.71242855825048	7.85175014473825	8.64637604861241	8.02237271650579	8.51997782291541	8.11167792556667	8.32608481744061	8.16541364897207	7.98409682482106	8.12093346487759	8.36613206563005	8.22231677448428
PLXNA4	6.82993715693578	6.91435764115369	6.97350792718722	6.95414701826377	6.72613713434981	7.00716539366819	6.8185220519673	6.99330094461895	6.70332795598809	6.73707001965949	6.68759127295253	6.19433803804161	6.67721466281705	6.39498727286654	6.72464223600929	6.75628415249894	6.69375556754629	7.17939167656164	7.14392565151128	6.44755541896654	6.90681351396079	6.77491377022121	6.33119667608824	6.58111405454025	6.56836778535917	6.8185220519673	6.55278891034422	6.8901460843917	6.58190943973218	6.55401543777256	6.80051882070004	6.9607482937227	6.97707725499915	6.75642247302627	6.69950396457384	6.864056879339	7.18257414185945	7.10868116460934	6.93117327504968	6.96632175739062	6.97654277298876	6.85020660771706	7.32981383257104	6.95482613348336	6.71756985011258	6.9367151543613	6.79496178963486	6.75438693785421	6.77975245589929	6.77175668330328	7.30602705068517	6.87122989205894	6.50097995289988
PLXNB1	8.79135557325424	8.82116868961295	8.50437795563451	8.7508252667681	8.60371415250985	8.71881705968747	8.90581346679455	8.51304065062289	8.71103025131889	8.76774769374788	9.08542975295907	8.48999054651098	8.67802392226994	9.01590488221694	9.05515860482501	9.00281380376521	9.47864271547254	8.98639607237357	8.73944045465448	8.38347800192869	9.05067819590178	8.98115389998348	9.23431835549446	8.40295288989919	8.60300891775644	8.31861777849952	8.26366789765834	8.38015426472813	8.84538106350977	9.10137451400774	9.55415678126632	8.42551635257702	8.78080450816714	9.08552872183794	8.68946139583731	8.5386359198736	8.94254866815865	9.12144371558124	8.1623436438065	8.26914788084116	7.5230286781937	8.69563654564414	8.5888045125531	8.23085722294463	8.24365984361636	8.5282062177672	8.16269610582293	8.37095384435395	8.70896986196035	8.40969787282626	8.27187114703095	8.48440159210453	8.58173970833171
PLXNB2	11.0674265190399	11.2927943009259	10.9719654090645	11.1000653978262	11.0792980797771	10.9942846520397	11.2546849509606	11.0798855775219	11.4665039557219	11.0479362651699	10.642208618669	10.8565039378194	10.7115941412161	11.2550296225747	11.7966116715345	11.478969882967	11.4954277797356	11.0568827820507	10.7927027617886	11.6612395744378	11.1161785920987	10.9387397322602	11.4058081328477	11.2882745213768	11.1765014744367	10.8678583290127	11.391840072568	10.9164062089166	11.3517287793782	10.7308670333606	11.0437498916094	11.411706091288	10.4641056501558	10.6021424923314	11.3321965931741	11.1752816483627	11.4801400463601	10.9816392242651	11.2148533604792	11.0994918169883	10.9033096639391	10.9315560486708	11.3149105630317	11.436688546587	11.0282635343844	11.404366319873	11.0627743328589	11.2357714754514	11.3243052448919	11.0369888644971	11.1736554336179	11.579150793184	11.2760179143627
PLXNB3	6.45125253849831	6.5748875650967	6.45203686206467	6.39496534002885	6.33501820603874	6.60856388799164	6.58417465544564	6.36965250132566	6.37440310329206	6.68706110123612	6.41127894518689	6.86474296691599	6.46696477824929	6.44678342143183	6.38785383722483	6.61275113394435	7.07060452254399	6.52921629056737	6.59619117789531	6.63976522675727	6.42489210874179	6.51668005854076	6.6046970550628	6.75236049228614	6.31894475326055	6.33349472627194	6.10002028800196	6.29267703931531	6.43573085667695	6.60181335607268	6.55962010764153	6.65032593882399	6.61725604509535	6.52308519447341	6.46332160510604	6.3677472386394	6.51795600179323	6.35064675907753	6.65438376902911	6.45565398278695	6.5570786003902	6.47506257095873	6.49295736726383	6.92492533476428	6.22492363690833	6.47330436320988	6.11657818411522	6.35255872714691	6.26622637856688	6.21459489490661	6.64743879836135	6.40201802921572	6.14879449293757
PLXNC1	7.77130358000035	8.08712782164999	8.00716297148923	8.55642287139891	8.50218725749747	7.70088850178926	8.36319547532076	8.4244202959014	7.42609731633604	7.50622463266508	7.00479108088156	7.4207881274979	6.85134255833014	7.62048655087053	7.6490000035885	7.52174239269929	7.03412714846995	7.95245251338932	6.85746620594272	8.53741299708495	7.73812938881538	7.57387006654419	7.60436055272013	8.7877410089137	8.39518085014098	8.02025962262667	8.57084816296316	8.63329862562792	8.88144802075261	8.98030818799499	7.88037995739026	9.9419154281621	7.36349149427248	7.65527635513709	8.39247410111796	8.91641594739261	7.24989740441278	8.67265416863253	9.58000168595212	8.44374028137205	10.7291934127001	8.76329553572386	8.76690720888012	8.12433976509117	9.42614584126387	8.76794338602276	8.99485765577111	8.66412746778652	9.16541228316924	9.75542547327766	8.29551867775891	8.76068282123349	8.46154480377781
PLXND1	8.64097875999063	8.72545818120076	8.70098399154065	8.82473410629548	9.09574594794996	9.0513786814971	8.93708266007562	8.69529151708133	8.92852473181059	9.10325663596002	8.95494962549803	8.81776220823478	8.45703393654367	9.01707342256694	8.46657124494738	8.95388017139471	9.00068897730311	8.60362749619442	9.14571025882651	9.33287370773725	8.86800779263795	8.54045905371473	8.75361565019954	9.37612828256478	9.32374583671383	8.83538476034229	9.06637084295396	9.3989424890102	8.92631886045374	9.25176231192685	8.91471748063319	10.0169285145854	9.2766539685169	9.23196308165564	9.37660038067615	9.01739099699976	8.54386103574441	9.40700615943707	9.59819921541343	8.90571847347841	10.985476839577	9.4183414861979	9.32795029892008	9.26008529405655	9.64650954341251	9.46260602644963	9.00050248879425	8.86040561271609	9.43026802784449	9.51430767573514	9.31412211017711	9.39018632989197	8.85108491844299
PM20D1	6.65681100596848	6.69326834683976	6.81845724921881	6.78095409649586	6.41574035643741	6.70293820168225	6.73059973499443	6.621450270979	6.82636107709914	6.65011560950254	6.52435085494385	6.9320519463598	6.99391759238613	6.4440828408128	6.86899486464599	6.44395335894326	6.48078051416045	6.94325506837108	6.86073575778555	6.4004751377561	6.42714299921261	6.55081506137367	6.5332419586515	6.38770269168482	6.91109808630164	6.77936250318758	6.99282276310408	6.69284092221227	6.56558468768763	6.66153280792648	6.61089282922284	6.80270742306295	6.55347877167155	6.34864421083055	6.67708401077975	6.72753842310931	6.67001658665057	5.91678091959663	6.77946335095119	6.65038648785731	6.14789961543823	6.46562144719587	6.88318943671629	6.88819875112869	6.6547500003319	6.80942149693672	6.74656545350595	6.7593312471259	6.60190383376276	6.94976108670085	6.41404707220845	6.47999449830052	6.70455552822717
PM20D2	9.58876186224766	8.74084296016627	8.94113944375458	9.12810765180433	9.40990852148666	9.31493308000923	9.40145436074068	8.63476335013573	9.14382822122403	9.72113654504451	9.14342418429433	8.41162586231333	7.7044205251662	9.01560096819389	7.65461927123727	8.93773508493202	7.84155527818791	9.90861026235515	9.07777522121681	9.32534600819374	9.61154451025623	9.373154076986	8.94764107501241	8.10911203526235	9.27595484349566	8.58556958763107	9.10980464618028	9.08400665525469	9.84578934104601	8.9572424273186	9.94240822688324	8.0185275106615	9.80578114393142	9.35682600958752	9.68702652561496	9.369678435126	8.88214213924233	10.7940088976196	8.51559097259604	9.35376715123254	8.48332614985657	9.54312112540758	8.86673565531963	8.02343495758456	8.91016638109383	7.75899044656187	9.48714449886883	8.69579681240287	8.70153465823389	9.19063194176584	8.38658890873617	8.60830782220136	9.10740576693656
PMAIP1	7.64329142983492	7.54103571896978	7.48350740475403	7.6912392754332	8.16045428433285	7.38627637608603	7.70372417014693	8.14559362702673	8.24409078242313	8.85002799572378	8.61937661980338	7.8748313116317	8.0076573008654	8.51355405053494	7.71272286486143	9.84207457312328	9.72516240066337	7.74856560268803	8.27318541450896	9.42974229719436	9.03891409762575	8.58501986233266	8.08828087850904	9.41058150483181	8.82099862636969	7.12080468626704	8.03181440473012	8.18269391782888	7.99587759461934	9.64854527172058	9.72282702689883	8.58508603217265	10.0449651834432	9.14343113146812	9.7121265837152	7.08230457690001	8.07507489564766	9.33261329484954	9.05199887143661	8.77840682832059	10.1606245651094	8.80709155501598	8.24190304013589	8.55785824687947	8.95918759227624	8.61150688443827	9.04765236355608	9.09581177372185	8.68441847396109	9.60243199638698	8.29380387000814	8.51355405053494	8.33431719830502
PMCH	6.45875736953513	6.32426154173867	6.53498882127919	6.31950551650335	6.2449575036248	6.31436355759733	6.45143851666415	6.15721694359267	6.29204914285701	6.68304521983105	6.55613029719387	6.757402656246	6.56939663607877	6.71569626630362	6.49485651708841	6.70554883083035	6.54691145527704	6.53277535389558	6.18460425731911	6.77483900610586	6.69704271494926	6.89467957931635	6.21024114597876	7.11782653038646	6.51083547210955	6.40236595360524	6.64825198165373	6.4630405034738	6.49626901738915	6.51593415164435	7.01636457451271	7.01357100084121	7.04237293177764	6.56132842743172	6.78038605491243	6.47294930032767	6.15763428340502	6.52174831222323	6.70121851123814	6.38248265517563	6.18797084747574	6.42515281122557	6.33945434780853	6.53665212481501	6.92985142067681	6.40738615730517	6.53237510053545	6.55013217458658	6.47613318099768	6.43472265410083	6.14354748381211	6.63097004742864	6.41873606233503
PMCHL1	6.77595688604671	7.03227077924215	6.56223710776279	6.70834645986928	6.53863414696735	6.9488754573809	7.05528388862767	6.78521575413558	6.7064100102725	6.67622974176486	6.49498817817615	6.92794013434457	6.76970998573182	6.54384569138516	6.69274146044887	6.66222607488963	6.79956512099847	7.02416938371873	7.12711023152114	6.58618964038861	6.80564305827102	6.76503876613972	6.76767352680891	6.74395561108189	6.61608937599738	6.58821963569435	6.74632391573382	6.59026661253107	6.7791982420258	6.65898372417562	6.66727954788261	6.69274146044887	6.74175382556016	6.64392612705308	6.68025850816555	6.56452771309588	6.6271515050741	6.57855265869083	6.58571367205572	6.58330431310954	6.36119460967838	6.78338190730718	6.82012647230234	6.89116779839014	6.77657214488915	6.7141696193116	6.66366268197074	6.68552589101867	6.80890437464629	7.09392671931007	6.76016910843196	6.70579200200057	6.65194300749944
PMCHL2	6.46809900007759	6.52030658957425	6.52391785918342	6.32834463349681	6.46528936526802	6.86118866412946	6.54878667069641	6.60336713397833	6.49417176286558	6.27431237378555	6.33851756152113	6.47151559430301	6.45206177556241	6.45091300340955	6.71639932069276	6.39903061236134	6.23004833371623	6.56587662079828	6.61660608287011	6.40485264278533	6.41918265556499	6.46931327915242	6.21846142410277	6.28878689179056	6.34052415960315	6.62819836136137	6.69641512232458	6.51026478203206	6.37624470207921	6.38094412050122	6.36390023991327	6.4921370081465	6.66691088435211	6.4673911072409	6.54253587382856	6.40306177194059	6.50154487239259	6.41026059625645	6.45095328005251	6.36857252081599	6.32211457439173	6.50883164408156	6.72180496282568	6.69865523357044	6.61159420208213	6.45571993223374	6.37931654496632	6.40459559130345	6.44970303228227	6.54721243257222	6.47229204258843	6.45458927758188	6.71102236166749
PMEL	6.30208327674459	6.49314009493872	6.47174291571272	6.45992240422424	6.27458083552019	6.50192729443894	6.50192729443894	6.54593646463939	6.29996566654344	6.41594103072998	6.40866391607944	6.6260017288997	6.37193704787693	6.50311837483159	6.57705751156267	6.45384578530499	6.40788442378586	6.68395899911593	6.43521023649222	6.34673621838973	6.53498077099566	6.54239388699066	6.46189618461992	6.3844042878826	6.53980286404638	6.57509670029048	6.67737007111357	6.65471084208495	6.33275752797514	6.50016596162709	6.30642144338541	6.53218931913985	6.44885088093651	6.58316882602751	6.67475853286177	6.37669084907617	6.0649294547161	6.45942789223306	6.46893537635493	6.54088130582869	6.11713590894984	6.6038858993998	6.66926253242694	6.54076591332263	7.58955921435478	6.33706358025163	6.38132133575637	6.53715821194636	6.43364973935861	6.52378794124249	6.50192729443894	6.66576035757995	6.18017038193601
PMEPA1	8.90407400574499	9.1539229764661	9.16033321027562	7.986659983691	8.73709011790209	8.42961645989172	8.27012671750493	9.31239745598751	9.44445039533964	9.06901251084977	10.3722044096193	8.80566231162325	9.29957606490529	9.45354443903257	10.3399946256141	9.19561826758924	9.25782233310914	8.3990728511636	10.2758152581534	9.86028652023954	9.29334940081331	9.9612069788193	9.61663308751396	10.1067766970489	10.3512499731677	9.07175659781051	9.51112451328438	9.82007982392189	8.45274273742074	11.0446789614307	8.77975189995273	9.8484700730405	10.5879724547533	10.3094503089232	10.2762377524189	9.48149153632964	9.31470316941425	9.95985345382638	9.81630679765855	9.14032499518404	9.56314288112952	8.36630991726794	9.51435623402502	9.47586879297494	9.90034957361556	9.91438780466766	9.37641110416599	10.6418837600595	9.96269755973648	9.5931493979628	9.25911630424271	9.72725544492933	8.77046127610247
PMF1	9.08757289672242	8.84422449426732	9.11438255491136	8.9827715178118	9.12060868132678	8.64305662850021	9.17244438714403	8.86639122204092	8.96159484290427	9.19113770764519	9.60799529553935	8.9683710364338	9.32134360193669	8.9734579538451	9.02906101884899	8.98922890520972	8.92504538851747	9.33399040117617	9.77981657471805	9.33667354487768	9.25021804560587	9.31128435265185	9.37083657411568	9.46773404677585	9.05603622362757	8.889241579205	8.92430087537221	9.02906101884899	9.00612422475479	9.25739694056015	9.03759461775571	8.80419217807537	8.9451269749012	9.19626792974597	8.90998335280486	9.02758357705597	8.99509777594643	8.9845336607576	8.74604895746194	9.06643593288674	9.2478771573811	9.03946298809325	8.76606995344588	9.03207122613527	8.95012812742454	8.89903676483807	9.24691681552272	8.88692789795247	8.65654238607384	8.91692754167135	8.9386516725728	8.67525555258082	8.95394966876308
PMFBP1	7.13218866163698	7.17563626014694	6.9201449983055	6.94587231677567	6.8062118054324	7.26939711412151	7.37129690116487	6.79196756980688	7.07605000863422	7.48430709095672	6.75564545063152	7.26523221444653	7.19235713372771	7.01673664401888	6.9883229862943	7.04287860700839	7.50802102570969	7.05490766405168	7.58314972178451	7.08879963911726	7.27996864620555	6.9645713136778	7.22802872968994	7.15968806938096	7.24573850160801	7.12302003962701	7.09947369410017	7.19941322323913	7.15487352562082	6.98527126784593	7.38882985669364	6.89385424999605	7.24215432535751	7.13310193906797	6.96078816756801	6.7370668620862	6.88506191708808	6.80764429557333	7.00065393754696	6.94866363282161	6.81373014528342	7.16543122395876	6.83040920137113	7.21887247565061	6.92616836432348	7.09579066183905	6.76517538054832	6.77828260803125	7.15181942393258	7.33351555265336	7.08946766873925	7.09080280071965	7.07884280098057
PML	8.32174892130436	8.47553130578735	8.15030174856775	8.30951177072422	8.06988975255578	8.71483897783069	8.62801482137609	8.44815993516714	8.90000852037593	8.6519923480076	8.57436770553487	8.92817491907552	8.69000844219019	8.63759274003258	8.58798998221403	8.99324060506854	9.19977946766093	8.78555335067842	9.20649272691222	8.59718549411419	8.67982878767085	8.98712335858593	8.68643327503492	9.15741237801792	8.58199369790838	8.44839843850442	8.31880202767182	8.65261903989697	8.54894292826368	9.11667048787474	9.08349924533482	9.00926693383995	8.61428883366401	9.22357333071119	9.13851718320895	8.65318406923484	8.18040495918361	9.30029463292266	8.97741681756223	8.64043740669065	9.99563806105756	8.93186196021307	9.02201435706823	9.2011433808349	8.7798220634526	9.12097273665384	8.69992654192192	9.31392995964767	8.89808273475819	8.91363877911173	8.9534032880477	9.0723579675015	8.88165672948299
PMM1	8.93375079068238	9.19291788139748	9.32192857151203	9.00665915342819	9.24160373027781	8.78681899341807	9.45349973752816	9.30737292509341	8.68453197478497	8.71690604981492	9.77576748534059	8.07778410847721	8.86387408338707	8.09088610515408	9.22374867146284	8.38482209693597	8.24950907569522	8.25290747524563	8.28134381641916	7.89753899757459	8.79138061443237	9.60819346929834	9.28498598461439	8.46975563774345	8.69369324752614	8.28835137622892	9.03730709174454	8.3052031512793	8.72418490114494	8.80157156376996	8.48101320317107	8.7083525269932	8.35864436871894	8.70958704002697	7.99262984707512	8.71389660789002	9.12654449309406	8.64672554909025	7.63708384224437	8.81563164040843	8.76302148612145	9.03984707729067	8.54531023267286	8.77561973360475	8.35799532124641	8.33414059768041	8.66541954028499	7.96725560482047	8.60471268139132	8.14664657400373	8.47559409786017	8.18669157886596	8.72758601914587
PMM2	9.53985079433854	9.02159067795284	9.01214467290378	9.62916516386593	8.98060566198172	9.41765310547149	9.36616727141016	9.25464196376178	9.8072685874569	9.35108686992223	9.76493831085253	9.58001048637452	10.0077578028055	9.80036581650264	9.17163276162978	9.95454372727321	9.66508087168854	9.66487953369821	9.69006701322036	9.88495493249314	9.40023547112843	9.7152184228062	9.55865277855141	9.67948461738466	9.75042240265718	9.23366365764089	9.47780920288176	9.74571119000741	9.71806210897976	9.33219610879116	10.1414691640429	9.53770361744116	10.3293977718529	10.078101871054	9.72686383420058	9.39495748078043	9.02109195897799	9.99915275990854	9.36901367472244	9.54121200735104	9.01238006375099	9.34718852799465	9.34654838919977	9.48416391185764	9.10943494035728	9.28591159750757	9.61858139622708	9.80074276152734	9.30261915049341	9.07760197302535	9.32047612567028	9.82506408979819	9.33289398106766
PMP2	5.09596069833125	4.7853655799768	5.47177010480516	5.28581812678022	4.99737225938787	5.2080056117624	5.20546583067701	5.55145450891821	5.2589435871577	4.5901991389147	4.89234581945685	5.27994192378103	5.00787869982883	4.61168642467809	4.95229503095925	5.04551495897818	4.69498465223031	4.7472439234758	5.030488724453	4.80871486857072	4.57000589637637	4.93976804867381	4.91101743645709	4.93335485585533	4.82107270694839	5.46139816158762	5.26069431979457	5.72385475833068	5.32648058819118	4.75757124535659	4.96761590668314	5.15337093286493	4.83164990296257	4.96525933480987	4.8258755569217	5.09701159230331	5.09129358454643	4.85730381943734	5.65471831541768	5.47627298763349	4.61969355577759	5.32019495678332	5.09695583260767	5.04055455185547	4.8268526592607	4.89432811495397	5.04836601911554	5.12452832438382	4.89286796274776	4.96155640438707	5.2589435871577	4.95635858557725	5.17895019095297
PMP22	10.2917685741223	10.0223317606088	10.1664309989332	10.1975247120665	10.2083216753687	10.117003780101	10.0054195410067	10.2074892232737	9.33957939679264	9.64474597243845	9.21162011537045	9.12262249689671	8.20618769919204	9.42266583657383	9.40227517945565	9.38109831354267	9.22930215187684	8.97940491904038	9.33073974244292	9.70763160159992	9.44914511328196	9.23885853070183	9.62330558916446	11.1089153708744	10.5452087447493	10.0389316843043	10.5670771226653	11.4246822517244	10.3104794290959	10.6576632562652	9.40933448564498	11.0886084411891	9.66242584076805	9.94015070425989	10.283419469448	10.6733301016217	9.81130903948018	10.835605914978	10.8820421456828	10.249898380086	11.5654732511792	12.072876197032	10.7671739275027	9.93228158019038	10.7004276008109	10.5504135022783	10.5447054547695	10.7999234732322	10.7188310940405	10.8056673489328	10.7614190765745	11.0825481766256	10.1633996021921
PMPCA	9.30216902900055	9.12901999984016	9.14153199168624	9.30061542055921	9.43735578779635	9.27324179448163	9.28748847835924	9.34823617641728	9.6647693391059	9.60880440302174	9.71146108433375	9.86457301694226	9.70609295757644	9.84290545890033	9.08174084537471	10.0660403158088	9.70726660101825	9.98743092453749	9.64587620386489	9.4510658134578	9.61232785453108	9.65116831629658	9.56591322241788	9.96605365138419	9.3790940101916	9.14733798376455	9.21698479527094	9.37409701915063	9.43065603267963	9.16046625926831	10.1251223506447	8.91186601118112	9.87338508473698	9.82773171201673	9.33289349721371	9.22652045219442	9.40282014223225	9.77150615053864	9.61677716650156	9.44853976434359	9.21865800750687	9.36727422638477	8.98385324308853	9.58954196922808	9.46356019117964	9.38020563567351	9.54108820229923	9.32058487404032	9.2911092687398	9.23892083904464	9.02929547287482	9.09975947574139	9.02242844475503
PMPCB	10.5784431411385	10.3333782924337	10.5272826109876	10.5049524735959	10.6221765407233	10.3540216596896	10.4863540349123	10.4068699887008	10.5101579779765	10.893111145088	10.8914775135692	10.2536797297934	10.5968078612066	10.4821058879616	10.2935029627427	10.8063463302838	11.1131391470565	10.6082526339962	10.7887287621004	10.5649503505517	10.6938547295784	10.860057805016	10.7700508800618	10.4908756198104	10.2516780906384	10.1226354265056	10.6295290688394	10.3842009038984	10.4002375149658	10.4527164626551	10.5361877014942	10.0779995286534	10.1852195196313	10.7374928970273	10.532834321319	10.3673343216744	10.3460915087034	10.8686720076443	10.0794078694163	10.5990734980485	9.85917953744793	10.3151599514984	10.1468588195942	9.99477792306175	10.3817150592558	10.1055795978432	10.4173449687314	10.1225899530253	10.1033446858383	10.2804335140904	9.94240822688324	10.0487704246732	10.3444049279866
PMS1	8.39718372855256	7.8976547628802	7.90025393833147	8.40017603356486	8.72865837084894	7.74185025459706	8.26434407409486	8.18112006863067	8.71159611521002	8.91389321613484	8.39812542413311	8.63696179620837	8.99767470268416	9.10843363358177	7.27451299032581	9.16416308504787	8.93728364835934	9.09899355570639	8.7057848937769	8.70123428366438	8.53815892701011	8.68123226819766	8.58518471345563	8.69504735631534	8.19284622472159	7.9348184152005	8.20444978217336	8.6407978130748	8.22513156154811	8.92796006119725	8.9942174939182	8.30273585829182	8.64178499833537	8.98245682450347	8.53010316954459	8.37402105334144	8.20871477576189	9.39592096642908	8.2812465804857	8.25185235557258	8.7581621032695	9.08799799691188	8.21859922160909	7.61393297760839	8.47694044656877	8.13242478337036	8.52416039180294	7.82067916733143	8.61304745626498	8.57634150844288	8.03700730855027	8.01489573904892	8.29067330705146
PMS2	8.33047650896611	8.33734194873714	8.31008175531135	8.33013684996745	8.31783252173355	8.13995960160578	8.35271355141555	8.31008175531135	8.34187617452055	8.33869570241449	8.33102072606853	8.56849986261289	8.29469001335106	8.39086068907588	7.97180536013767	8.71454679769017	8.49441270252123	8.48886194631343	8.62522790915333	8.60975211175812	7.94754947200249	8.30426170530184	8.2802313172352	8.12561917763697	8.32421257054096	8.17160760483957	8.2902057282044	8.04055526077166	8.31008175531135	8.54970250333729	8.10712504818339	8.13436457736812	8.82204253764754	8.16547736823086	8.23884991046264	8.21428415676465	8.33900810931322	8.60037773233167	8.23718483065963	8.16547736823086	8.42637089810512	8.4612108634275	8.1821358830732	8.53167339093124	8.60233100033145	8.08951223805854	8.34807082470164	7.81042196143593	8.36305765350441	8.17093483601695	8.12189393420498	8.03095109632977	8.12244805922597
PMS2P2	6.46801539847966	5.73009584671813	6.31253549239633	6.40580248086142	6.64009787893899	6.39096782325504	6.52028923969453	6.52124000375445	6.55396465464004	6.82707305377825	6.36473951696672	5.87536533868345	6.26921967572237	6.89474899678214	6.30782864911764	7.25515796912215	7.3258188376837	6.70138278197952	6.43095732925855	6.98844784886207	6.24780158057027	6.81397637532389	6.44814105445326	5.93374979455819	6.27029959632529	5.97354668875087	6.40264062269373	6.16658823108469	6.31921086514165	6.99346642849405	6.35853633443055	6.53417931025665	6.495742315873	6.65736901606282	6.66205287183198	6.27987892843585	6.48133211761964	6.66362090929341	6.09336315662345	6.14105088841005	6.50601855331202	6.43580907697314	6.36160161038359	6.08409093028118	6.29512994126234	6.26054777693348	6.17839792446319	6.00354111644271	6.35354513753259	6.38185677161561	6.35062287181929	6.27108901762606	6.53375381618998
PMS2P1	9.14987901303644	9.17474474702222	9.08741982530403	9.13289284716779	9.47694150215165	9.05792203831544	9.21025869410416	9.16059875045788	9.35941725948652	9.57188349277287	9.4643497841387	8.67963097996718	9.4108252030633	9.4892935921544	9.13683159740349	9.85702612096062	10.1149738978103	9.34300543308109	9.41628276553959	9.31877456475886	9.25578222202533	9.41474843724681	9.41855378906534	8.94636990999942	9.29099414766178	9.14889182482036	9.10837544488227	9.41758021414267	9.08136157799113	9.49772241347247	9.07394177526282	9.10206943011178	9.46766743955257	9.42310161638836	9.62333351013927	9.3044266101459	9.2223464681343	9.54250223671852	9.18974630625976	9.13114654178556	9.21695713631805	9.2424916006953	9.04038847352293	9.15260729354632	9.3329617148159	8.9576025219002	9.14992724903918	8.85108298292323	9.16816763424989	9.28592350027638	9.17910674483126	8.92114199714105	9.09401625623363
PMS2P3	9.16476720026945	8.98206903836824	8.92595965398915	8.96829060004829	9.35986462823	8.88984266571219	9.26828721107658	9.01110937547347	9.12933931791241	9.59051940825793	9.42662639154216	8.2162866867819	9.01204105782983	9.33415342396305	8.92659366463181	9.94010078445304	10.0741112181751	9.25473709950183	9.14389305511478	9.21042350311365	9.11792105629193	9.43618813893764	9.24139945199739	8.86704932840181	9.01970392203234	8.90025380094014	8.73628892155442	9.32412751346583	8.86385137537904	9.32564105162881	9.30139692107274	9.01553346374414	9.40311890314415	9.1986399117502	9.49494702115517	9.12154125250037	9.16898169968102	9.66269972980424	8.85773534884636	9.02530962207098	8.98654822779846	9.34861170673789	8.75546446692392	8.93986606724325	9.11387859624844	8.70516722636639	8.94758542264277	8.52785818104594	9.2483938526841	9.21000712012047	8.83064870085968	8.76491279086894	9.04516628927321
PMS2P4	5.31072821877283	5.49606077453499	5.47303828858849	5.38415815930165	5.07304812409994	5.47342241086499	5.50297276532206	5.75475318165361	5.55855281902479	5.44596398418632	5.52908867645515	5.90643407102402	5.71493325836572	5.05438122934124	5.91336465479125	5.28251789248317	4.87978561012036	5.69799424305253	5.66493213634515	5.06689889436777	5.19138814786647	5.27390008385469	5.2897441764783	5.24081953469957	5.1480122593864	5.50482616975569	5.40542258906452	5.44422857201766	5.24685645457787	4.99693501248067	5.0791694462801	5.7930386925517	5.31748504062614	5.21985877705724	5.17867961449863	5.3860401637422	5.3449365001879	5.23361926783617	5.44770437838984	5.21445457979361	5.17677775504239	5.44293363635069	5.75658180322722	6.07436607898398	5.51137339123691	5.54381231563368	5.08493205620856	5.20262911813269	5.67728939243988	5.25497389247124	5.53432134812885	5.59428969343429	5.31985916274619
PMS2P5	9.11153719443589	8.91771861961808	9.02032721405204	8.98523299854607	9.39268834896903	8.66041713633369	9.25069156532563	9.14716451491358	9.42318887005656	9.5885882544849	9.59483554136435	8.5716560476154	9.05121489356135	9.57193714130048	8.94041933310577	9.8673788697968	10.0856378661699	9.18046428652386	9.42674496459351	9.23456445438686	9.06256337914686	9.38107504017797	9.38650086524321	8.66540956742985	9.11713624648439	9.1111434613455	9.10509642019657	9.27420949081894	8.81897337160702	9.1937883973784	8.87147247007698	8.93855024284182	9.31269561610378	9.28205781002471	9.55064620346827	9.17616255051558	9.22681985223037	9.66815439875978	8.84830656939542	9.06155562843777	9.19746124560933	9.24506643192949	8.8713494314355	8.89928168381325	9.14621412111343	8.71847738790053	9.18578917641304	8.96992318428964	9.06391102560839	9.00929329301734	9.00939030295773	8.70739969085062	9.23368138836179
PMS2P8	7.41309930312644	7.35580396412526	7.26009214606414	7.3134816024228	7.72699726187299	7.23336076109879	7.73228410607737	7.41502897752394	7.62893710467312	7.69276935477911	7.80328239099499	7.04007856826011	7.36700862272068	7.65620397503421	7.33470986389349	8.26964527389932	8.35107018801865	7.74111410906215	7.65017726144485	7.49316836254263	7.47557652322062	7.83423039339505	7.56251226982313	7.07862267482674	7.23215805016513	7.20809192974956	7.1936728203954	7.68978412232357	7.20727471152133	7.43665011316823	7.50505908459644	7.3495386762422	7.73099874902898	7.79932381379598	7.67688184152373	7.48528580162463	7.59581988494373	7.90767619883139	7.28407281529005	7.35965456738699	7.33320544900588	7.75450791937407	7.28195680486088	7.17631040840421	7.38602826068226	7.12357841990583	7.45665122465333	7.07343799439027	7.25940685329927	7.27530698617541	7.43147457625436	7.16864025080517	7.36205981255978
PMVK	8.77833495094844	8.9074979753291	8.87380101391187	9.14112132613021	8.75817459028446	8.66061050525216	8.84921594990086	8.97026984212485	9.05389739663259	8.82043383508844	9.09623018001072	8.632242590044	9.1687490125137	8.76071083462902	8.90895836965122	8.52827811706782	8.82204898865831	8.51856286877696	9.49012742245525	9.81420614305846	8.86969655903917	8.89650909201488	9.08259123425011	8.73408002825576	8.82217734159245	8.50796071733658	8.53312440231481	8.76698770691315	8.96392845914444	9.64303985867975	8.70969574023644	8.17412685529502	9.27363579992488	9.02666218973381	8.56922007139272	8.8988380988183	8.85926000916618	8.49254992878765	8.87741203848347	9.05421564007571	8.72362320202124	8.92235437101955	8.79187498862234	9.10917096914851	8.98270973376614	8.88666622747344	9.13126369639905	9.02577762277267	9.03137970577792	8.88873028291486	8.62653696340338	8.68113295006154	8.77593890617568
PNCK	7.83356770052091	7.95567046470052	7.80160680294574	7.86860145693223	7.90100665917408	8.22949713449872	8.11639119799188	7.77111161080121	8.01226109631283	7.96056632767969	7.88806640127192	8.15220168941059	8.01279655566463	7.81299451295706	8.54427755601195	8.11331408790184	7.98485191249495	7.98479108629643	8.01226109631283	7.92604118633711	7.97136267823369	8.27675684810646	7.95904828387372	8.01226109631283	7.99144731689196	8.074370908077	7.82837130752127	8.11523902841187	8.28258401244358	8.00931126626102	7.99208300338562	8.27123264699146	8.11914073993035	8.31422401706903	7.93512463571767	8.06376784809457	8.04239925733006	8.00628410608005	8.04172338924941	8.11390086448786	8.32451937726021	7.81094598850807	8.19413397472305	8.21431139920777	7.91757023017987	8.01226109631283	7.93040327912958	8.00837055571792	7.94114500638391	8.2205839719518	8.31008375643739	8.07401025587565	7.85501187572604
PNISR	9.42685118724634	9.22675348219115	9.25767869542229	9.2114964340709	9.76771799315896	8.6214501473361	9.44753902211177	9.15076493249998	9.08364296041395	9.23299347999187	9.54365776987962	8.70131278224995	8.86983595698312	9.10186790196627	8.77477940381101	9.03970934463422	8.68292672833919	9.00265733560601	8.7010555732077	8.91114021921253	9.3197100646716	9.40071955431698	9.28789347400757	8.90222029884739	8.76387800735096	9.01766054117554	9.08388195719463	9.34702509394391	8.87417481943596	8.84274790727047	9.3871970907935	9.03637315310937	8.4703208048554	8.43953613792132	9.06915553908955	9.10177596396752	9.25312467887208	9.66734336762516	9.03096365372363	8.80709484161639	9.68282506154456	9.61539111596824	8.66097583169093	8.87697673742599	9.18624776672427	8.72522536870833	8.84528904194293	8.49458571067068	9.07468489391477	9.07266705792439	9.04061056660419	8.94079640366509	9.10083847011596
PNKD	10.1192662608193	9.93271034209611	9.69884200700561	9.84228556683822	9.51624949389246	9.75662108087941	9.87723894401303	9.82826877606403	9.72234513986522	9.49569426877112	9.98929602793788	9.34210091909873	9.52683260213965	9.92961628187217	10.8248230386254	9.36734434824236	9.62316226718239	9.55873702083038	9.22741879152954	9.64326600272947	9.48276882006464	9.66705744503372	9.90070987919195	9.74131679359331	10.0662001651107	9.38375949159116	9.82736686174514	9.99166621065922	10.263426997208	10.6581467695747	10.4585842331904	10.1278721421477	10.7375776175928	9.94551895446098	10.208506628379	9.82489990301404	9.66091038127057	10.3388985832212	10.1224268434722	9.78205374891299	10.8185225364327	9.13992352211276	9.28337924310726	10.1829116343645	9.76664323335689	9.30860183633773	9.64409450839806	9.08861938880673	9.3831303307658	9.33491253024608	9.36050299012641	9.58500457934384	9.60811927866287
PNKP	8.48337634814912	8.89261566568517	8.57084967430446	8.74559625428105	8.67437847504999	8.78513833122098	8.67515470326031	8.69691234945074	8.82471848441014	8.9482159663416	9.02770852473377	9.13599747398253	8.84066717534223	8.80566828872024	8.44993147114596	9.01366999534579	9.09532143239564	8.95363154809268	9.21129869668289	8.73805781915343	9.0059334991259	8.84066717534223	8.84341517275696	9.60178167787359	8.90910108411997	8.18927448982629	8.60534165288163	8.40217037737467	8.92181418482289	8.55258240605225	9.10297152419328	8.70205476269079	9.22275171276531	9.39018174245646	8.86779577587903	8.82475232004995	8.79366937624157	9.21764477573662	8.91616900066309	8.91193130049946	9.29759400069613	8.66823784992119	8.71217537141697	9.04364543148982	8.72194772010749	8.97143953768233	9.05067819590178	9.00700918742321	8.69483190843491	8.79626362401731	8.67585970933305	8.71275963336633	8.56982322213962
PNLDC1	5.00860778362948	5.1376274741602	4.84508180261136	5.02952911753069	5.00391041062395	5.49243715575168	5.61713574648023	5.02310637151853	4.90749368439249	5.04650460351261	4.97686933904006	5.288311111501	5.12403393211416	4.8977941451371	5.17606229080017	5.06629214630494	5.05133613028709	4.94797531734553	4.94835901216106	5.11989317333093	4.80338798928508	4.86115710319488	4.85202687350376	5.00625646682653	5.15924842335588	5.43613609572179	5.12214363535731	5.22066443701288	5.18232754780884	5.08721340628999	5.03828436298466	5.15775636927762	5.19360358358409	4.97850634626831	5.07395969671766	4.89660208789078	5.12937609598975	4.80648391563247	5.08338309095462	4.94243029194213	5.29828207667588	4.93647747631633	5.08595388253358	5.17962600103379	5.06351501759572	5.24990356433378	4.84072528594564	4.95677492985348	4.92736163007608	5.15201128258042	5.06076751156017	5.23065817378596	5.21106805342172
PNLIP	5.35824210589596	5.33862580939904	5.38083247704768	5.35564222094173	5.15600929382248	5.237422253657	5.2875052613877	5.3976690353655	5.32563595216291	5.27378056738999	5.35877229052641	5.80460450221979	5.41358275213869	5.06702579749658	5.38392330067829	5.25467358610434	5.3782709481099	5.51500480942612	5.55374961860468	5.38151930922845	5.19925658068183	5.44927947145959	5.19280180458064	5.02634457884617	5.48338565010493	5.58395954183522	5.23369017316981	5.26475817033648	5.24383218512391	5.22541630569546	5.50041673328966	5.57811284522875	5.55152273795182	5.14199364909359	5.36661039577654	5.34618948949402	5.19258419656705	5.41163989944869	5.4081260740094	5.397202249113	5.2152048383448	5.24893628047279	5.34036561076929	5.45885079050426	5.15159768035372	5.31302360077851	5.33156632482404	5.47026461625926	5.3266271249417	5.36519966900553	5.50414570636566	5.33316430094069	5.21109352611375
PNLIPRP1	7.14500847952439	7.33022210672585	6.97458556045172	6.9168220826554	6.46696477824929	7.24212301712977	7.37800831528482	7.01147950007717	7.05299060060729	6.96310538509112	6.68465702845269	7.25115241476732	7.00025189610248	6.89994204379932	7.08518118451825	7.07520630631421	7.01753475782197	6.99291486972099	7.09822622513432	6.69886660258319	7.10513947527044	6.75795989815398	6.88242403326696	6.74998876262965	7.05555513301352	7.06911134727246	7.13513746037879	6.91901991444647	6.93797584667517	6.66807350498461	6.93562837857887	6.88982797235025	6.95314413041994	6.96681740710474	6.9434510439709	7.0874938493633	6.9732302217967	6.96279793573749	6.84222642555611	6.98538915137291	6.66249864390084	6.82475058975018	6.94775906895312	6.95772798900441	6.76349707116132	6.91121641892954	6.94672749491115	7.00509726015825	7.00591480718993	6.74364798285997	7.14846507266959	6.89500879877408	6.95574914243942
PNLIPRP2	8.45433307574282	6.16834928552092	9.39393229230486	9.17624556940206	7.60435761373469	7.69831170124559	6.81749745578087	9.58300488296605	6.30078412957414	5.56670922657538	7.43968929520572	6.10983876575693	8.09990164437343	8.70158029361814	6.0687330959275	5.96902191899468	5.73929919693091	6.20200827780933	6.44368323676067	5.02507330515117	6.75947616911273	7.78548545991217	8.92715246750246	5.70610201433226	6.56232904306911	7.04714288753659	6.91383697078822	7.93483294926752	9.37613103980064	5.38641298113592	9.53103496874378	8.46753588188966	5.70717293289501	6.018199011343	6.5302756311715	8.04527295212994	7.82977308984819	7.11527531913882	5.91051697563058	8.04540013065048	5.74586345064226	10.8111735770646	5.82009069239533	6.14627872538235	5.73282110257539	5.68301752336871	6.60278822318491	7.37496134004686	5.09862040936865	5.89078411190151	5.9278768356445	5.4261058805729	6.10072953348447
PNLIPRP3	4.00502846823586	4.18456112656509	4.1856445718502	4.09477256368942	4.08125334786173	4.28361977551105	4.13887516568987	4.23943063775551	4.15644062095607	4.0289922716284	3.98926085229387	4.4086496336057	4.06299050461164	4.07212589504858	4.04039237657843	4.36704497395379	4.20950630296886	4.23644103601809	4.17221702943461	4.10092366672007	4.11345787647045	4.18411475498019	4.177569233716	4.08525533963869	4.02416618459017	4.06951469473628	4.07183186492794	4.22944400757508	4.13092798117363	4.13597337708812	4.3221068450015	4.44652988661012	4.06861355753465	4.07030218121995	4.07592109360117	4.03424973825896	4.22069013382318	3.89678823893612	4.12058222161051	4.10649969887154	4.20163467679454	3.94336980369074	4.11007432310566	4.34089638404957	4.11118831976071	4.3034463847016	4.32628796736479	4.36534138684549	4.06067617542053	4.19159136540967	4.14312655546039	4.29022313736748	3.9161820653789
PNMA1	8.75349001082085	9.10831664406581	8.83341729658871	8.86232631326959	8.85497364223045	8.46262587719991	8.71980649337444	8.50836332644667	8.34322321792992	8.26609022573272	8.21102955408647	6.98394174686386	8.63204592959812	8.87947405439776	10.0973859451121	7.23958174694295	8.28482126535803	8.2293157373397	7.52791532067269	8.5831418643232	8.70241178563204	8.20650556678729	8.85323883882499	8.11150329720222	9.08511707018035	8.62851375954489	9.35031461192318	9.00459608101494	9.32719344618578	9.52365248175408	7.38794690466819	9.43662529564456	8.53697475443217	8.54271548292929	8.76882306473048	9.27138638655623	8.80380966963174	8.94723664957786	9.65422274672189	8.89921290187059	9.28042932622523	8.78660075648066	9.01829206673189	8.45485450177656	9.45973750045031	9.34567654107567	9.10073051921435	9.2901365137205	9.3828438359881	9.08485374177449	8.63448897041726	9.69235514837066	8.8397318680747
PNMA2	6.07887510945178	6.29123271872256	6.29013745528626	6.36590061268878	6.45196216027908	6.6467567528685	6.41015035407787	6.4723080130933	6.5670270787	6.49312607896428	6.46099147113138	6.43294197324963	6.89089898117718	6.49078215252466	6.70198353797231	6.79330026647909	8.59098678020538	6.5249322278406	6.93060501097694	6.61220616732851	6.40046490961006	7.07317066417572	6.30925422605967	9.14568940693488	6.68374172293673	6.329623361266	6.09369718863583	6.21239774255274	6.251074093689	6.173897870174	6.99928794782573	6.59402674430806	6.51677791691932	6.55556646789563	5.82562372479393	6.16788082547434	6.8218031353943	6.77102858492365	6.81735808953665	6.66080603630721	7.69236369238706	6.97582082761129	6.70814859927757	6.48576965932615	6.32958160434123	6.66480592711411	6.3740920434191	6.5870866399347	6.46601456419691	6.41610731232401	6.74084802706358	6.63690934547912	6.25783225438629
PNMA3	8.01890706362844	8.14860055535107	7.98813641232146	7.90815425200738	7.91722301006243	8.31268702984598	8.15908353222508	8.08105065515402	7.92182814990746	7.85880761882497	8.09132091001932	8.21819872477247	7.8327065818698	7.95998434169928	8.08875403636144	7.9990382591367	7.65870219501761	7.89486403583044	8.06748092223088	7.89633941933002	7.95770132518329	7.99510145166815	7.90759721417009	7.87989062998122	7.91093342247771	8.10212886584577	7.81268838986648	8.03805591493275	8.02457220699059	7.92991112016354	7.98902452634875	7.96243025021781	8.03877114415316	8.14111304167094	7.97414380263028	7.92247187999999	8.11629310539626	7.57549086915904	8.07481479761954	8.01176126947925	7.92485142547758	7.87759110279725	8.23929044545529	8.10111017686573	8.1440612832663	7.88922276396024	8.01197633705166	7.83903878435411	8.08561311526237	8.05403187899216	8.25862964103913	8.19432594951887	7.82824555314153
PNMA6A	6.58744148215175	6.58912071521112	6.5593427564905	6.5455945798297	6.59181409737349	6.65117290457339	6.9268842025153	6.26439487343792	6.48317597967914	6.36117728257048	6.52568209536254	6.78861927254483	6.41482213237986	6.07082893698797	6.66024167477077	6.94593156413368	6.70115836730229	6.70155494866592	6.52077788812449	7.572757271648	6.74761488721546	6.58884434631613	6.45902578236717	6.34309829084881	6.56483828311873	6.65062881208169	6.35619441057914	6.59773310387831	6.48793190023837	6.3598711013312	6.71478191488888	6.54715498615729	6.82156170244512	6.9100007582369	6.39043993600449	6.53528199572672	6.92207489185308	6.59080703684178	6.74513823873805	6.66474106830736	6.59181409737349	6.67016916875418	7.01690434379555	6.7639767145719	6.50803121817734	6.45948133987247	6.53894946939911	6.69927116511631	6.40604427478723	6.68999475305921	6.87818622674723	6.82081884868918	6.45659478744032
PNMA8A	5.80667813784694	5.63245718166339	5.84634348338432	5.67248702612971	5.71387739189813	5.87185126582899	6.053208883959	5.88591702359021	5.82459728428769	5.61603771446148	5.84750944670121	5.89174967698474	5.81064160533973	5.49078058593868	5.78278027598666	5.23617611030212	5.48159859322423	5.54540529114842	5.69203948245395	5.69221759290018	5.88289048154438	5.79569871555951	5.6000713478051	6.16263525110777	6.51060724365023	5.99986962746917	6.19507496040251	6.13762499107778	6.5342675818247	6.24303988057771	5.76965543408788	5.68777324270113	5.91435670606907	5.78275053834526	5.83652037393604	6.01401608048435	5.87185126582899	6.15486043754915	6.45650169073427	5.90677237414838	5.71526269511659	6.13395283195975	5.91455574703276	6.13350482413544	6.17389891445176	5.80517015608838	5.80476315853429	5.68909613741241	5.88396276097901	5.97698298129699	5.94312032255342	5.88533091214925	5.88352129472776
PNMA8B	7.3395247857296	7.65644926692483	7.47091719336783	7.46306240688684	7.2899157842306	7.61559498110875	7.62955249701933	7.48638564112405	7.29195053894968	7.4859536878418	7.62083308847522	7.37480770428238	7.30638862197143	7.21891991925468	7.60430133295993	7.46504522561344	7.22482200946127	7.53085744812053	7.6049090633057	7.30955008382672	7.44367566381839	7.34849173511519	7.44860246710222	7.42535925147738	7.17314378777631	7.41859019087971	7.23546797750663	7.42161415950387	7.4718056754708	7.36923479499014	7.34804656694791	7.48513005842614	7.53621381154623	7.47986332325717	7.24685142171781	7.28157772090062	7.3590703507561	7.2820162843289	7.48282640555199	7.6678956599477	7.39140797661415	7.49366099565087	7.32584363270573	7.57031184705887	7.53022623384676	7.49568037703232	7.316137482094	7.31747799101384	7.34233593777202	7.65231080459124	7.84672183957755	7.57206145563847	7.26137390365522
PNMT	7.44336290750454	7.6538991171895	7.37006870425282	7.57027675889765	7.57587182690912	7.97117405281024	7.83412920959662	7.4229469633913	7.39032335887982	7.78805765617862	7.75531401169899	7.50160637263858	7.49953721650385	7.26055453909522	7.71208132455405	7.64001638783194	7.79466533011403	7.62358242229035	7.57488779202027	7.42430698264674	7.69844550050024	7.82893953205293	7.57027675889765	7.64133427572486	7.02789650449492	7.52770753513386	7.20552522410129	7.56495819048219	7.71730556257559	7.8038525986046	7.79132295410727	7.30854565503894	7.77029647913947	7.89590639576399	7.54334955361482	7.26761465630119	7.41593653204556	7.48604222201934	7.7037204097801	7.68917355408234	7.48847719754861	7.28638401422141	7.77165949526237	7.67633111115733	7.42139619619725	7.45004050287547	7.46118090506201	7.62031902571802	7.5414528552887	7.65452905241423	7.62832753310433	7.64947189758962	7.26411266826453
PNN	12.4626822935402	12.4627499352711	12.4703290893387	12.4987202620582	12.3947152656093	12.4033790232992	12.7278091837757	12.5026083900984	12.6039202006389	12.5477155653249	12.7123317138646	12.4171264914074	12.5344825601191	12.2508792723022	12.6840817462106	12.4165106061244	12.4527706418349	12.4355598958756	12.3783934339492	12.6288566079706	12.4115321880903	12.5864039538851	12.6396239310511	12.5528828716929	12.6967621334999	12.3370580825006	12.554310071889	12.6108253202954	12.466556517531	12.525523630229	12.4207418020234	12.4310351740237	12.3567200941502	12.6220374782055	12.1411883501802	12.426105289396	12.4269467451667	12.1539242636669	12.5405351076674	12.6736409799319	12.4408551809101	12.2194868642138	12.346020906267	12.6249014769061	12.4739409837621	12.4973783889946	12.5571663492676	12.4908831245726	12.4876417334139	12.4876417334139	12.3676550925509	12.3988805866185	12.3183784440362
PNO1	9.11091441655315	8.95077398702547	9.10532704554013	9.0619704685486	9.00220162933582	9.40299553862649	8.95840160104256	8.85016668280165	9.37291594085386	9.663966130889	9.31110756511351	9.38119251567468	9.55764313329379	10.433962471459	9.09736757235608	9.84011413138896	9.61079597316618	9.8688669121814	9.41457930788716	9.64866031942655	9.4225872413068	9.39672836600539	9.10482315963458	9.36778929009231	9.19824386235479	9.24816039767803	9.03046951152833	9.36900098814509	9.4412473228614	9.77973765625142	10.1513532113893	9.30604195865648	10.2170794645521	9.94387254145206	9.87135776552841	9.10889170016464	9.08294318626404	10.4570973079065	9.36414119292306	9.05042775906668	8.9623753236405	8.76968528665796	9.00937354623787	8.86185697447899	9.13403448725247	8.91757802317722	8.77647823506722	8.86606339905479	9.1960823857666	9.22420698627791	9.16044170363205	9.26846021604067	9.00996176531215
PNOC	6.83099159183119	6.98668374406125	6.69763527412949	7.03484264984487	7.14206881023458	6.81675039653652	7.17633893994893	7.23317626121473	6.71765138810064	6.97113574411817	6.99409616191917	7.16170794183705	6.83384219610851	6.74905589824004	6.74013276558453	6.29312675924378	6.58254532822091	7.31997595220636	6.80766747291601	6.54106595386129	7.11626380246622	6.35104913251829	6.90553555203063	6.51777939176686	7.69380733657479	7.1505057988903	7.12512138943356	7.28482049058841	7.16295030728858	7.33821635818925	6.82010705662609	7.11143075073537	6.64169050411345	6.56969580765777	7.12486446912585	7.47329359566001	6.52232655878957	6.72757034271747	7.79964903618519	7.13113057424046	8.63813935274927	7.0804115647433	7.57752565551498	8.03427555703651	8.72461124298521	7.75604713188509	7.7217727890722	7.1057721201869	8.11649617701916	8.22902463918574	7.88015658719812	7.61607391945679	6.94854431299065
PNP	9.43624633086507	9.57488491077154	9.4198022278254	9.91080274458981	9.22712995860701	8.99309202258533	9.12077153208409	8.92373762951244	10.0533547806198	9.87192328719434	9.23757837597501	9.82802143653896	10.3992300123823	10.5932827941138	9.8408670762838	10.2298460953261	10.4976248629547	9.60131207435863	9.80432905729597	10.268049823541	9.75072903199474	9.56217528086627	9.36027109375696	10.0612179934466	10.4507969333474	9.195293542185	9.71553001192741	9.62101939373701	10.3698135920679	10.0031474786555	9.33634783085926	9.757131296632	10.2925679389435	10.1406676391773	9.46920027405052	9.63536420081211	9.30022364734048	9.74752006178328	10.1495690302342	10.3075815627769	9.57447877054041	9.40445826390119	9.63798482895724	9.54151525976011	9.44199256848689	9.82626317783215	10.2687992502446	11.3221516259201	9.77015376444018	9.99461374946118	9.85721265681196	10.3602353168984	9.46010923522569
PNPLA1	4.64939416313913	4.84875216921296	4.74836897350513	4.51991123181314	4.55603093865665	4.73047395814897	4.55325570740836	4.8062472556089	4.40676923989979	4.42066844040294	4.45481461322377	5.41909441336229	4.67127193530076	4.32975027004689	4.5086087094397	4.27254455838742	4.40204731273563	4.46459549655792	4.71459665018359	4.29058637577096	4.59650014751613	4.60917571698857	4.53383129266902	4.43830898170594	4.82071014767005	4.645999486479	4.70538005918516	4.48413901800251	4.60540717354655	4.56387750340335	4.59132854112607	4.75870576250092	4.52933960611013	4.45635120184466	4.60936670159402	4.59312290866583	4.69137321685517	4.37567387724611	4.40242252521449	4.50606865293335	4.51991123181314	4.27515116060272	4.58936971841742	4.52657500445338	4.44271408575684	4.40140162003742	4.4535649589958	4.45401873848867	4.50344916421688	4.41300584564714	4.356351806733	4.46886787613454	4.54403836359557
PNPLA2	11.9315455608053	12.0572492273149	11.9493705481669	11.8049471031722	11.8165700573533	11.7789266130795	11.646870381026	11.9727726121583	11.6171770333589	11.550317395591	11.7649169627894	12.2326466982543	11.9032577197103	11.5983295087953	12.0241582545161	11.5773621939309	11.6589093687464	11.863655936081	11.9016914863617	11.7855952270633	11.7237998280327	11.6686523336073	11.7779821010339	11.5656360790927	11.9880631786697	12.0837282597725	11.8331713671795	11.4234051190841	11.6488324383005	11.464326649383	11.5289515235477	11.7852576509958	11.2552587873431	11.440129034452	11.8088090558229	12.0761123164367	12.1062278546477	11.3948408150464	11.7834531822692	11.6647338889306	11.7378925414711	11.7798946508571	11.8887385469975	11.8392853704906	11.8595247110292	11.9640766000502	11.7124916630393	11.8688876718262	11.7983455935792	11.5443720618293	12.0791587433756	11.7807634035198	12.0316665964845
PNPLA3	6.36859483627283	6.7639522814428	6.31161366255101	6.39716166653674	6.30188907342169	6.60002786872382	6.50326123597451	6.77521929858522	6.55598617710419	6.46869954545272	6.83380718289576	7.12834130750434	6.48568304350566	6.50511294296665	6.83200111759876	6.94763729373025	6.6277820521752	7.30943725331118	6.67209828866536	7.27396276162689	6.47783179977329	6.7533211684586	6.79838434712721	7.34963206107971	6.16671673663323	6.2999393617308	6.46900685367134	6.5100166235591	6.3144697935107	7.1791447046047	6.95399042171401	6.87455432046944	6.91640697838189	6.46182808470488	6.4790956813054	6.51563232063677	6.67133314989435	6.64383317396423	6.64485624602066	6.3925429682891	6.66742927276914	6.61629262860583	6.76842530129183	7.11274051233514	6.87117773463102	6.64485624602066	6.59881024972555	6.702539208414	7.03753720444083	6.69584302694196	6.86493126684473	6.74316376896508	6.65712741433447
PNPLA4	9.1938083505313	9.25814202893558	9.28433688163148	8.74394085982354	8.59566820262664	8.23503255944981	8.91036722337741	8.89004884655778	9.29042909179962	8.36522781208023	9.20580364310005	8.9177468867733	9.47839066777257	8.99153243026281	9.31267554356877	9.31995180991849	8.92004373537093	8.60419405179349	8.41547073272042	9.32519801832566	8.98375616054364	9.93702852024539	8.73542226414833	8.53437923040054	8.55987526847559	8.76497701195334	8.81889691444192	8.92522350182352	8.78407577483334	8.3327726512614	9.30600776123116	8.48617197334511	9.31703532704642	9.52049483069546	8.21088203028534	8.96937484021819	8.62571179019524	9.0493943695648	8.86351628728882	8.64083287357453	7.75132638169216	8.27200687477613	8.91787595986937	8.95648928131294	8.73004078842413	8.94701762716535	8.53925746746078	8.48873891199602	8.82985185140609	8.48197019234322	8.91098763265494	8.21952464955682	9.13448487288707
PNPLA5	6.81927802654826	7.05206039348571	6.88671290757733	6.97687051716536	6.69972639527812	7.39818779960628	7.1617172287399	6.77847856601798	6.96951387770529	7.24826067503188	7.13886464865125	6.99708199738836	6.84674100508702	6.82361005423503	7.02443830531138	6.94873100569374	7.31660224571537	6.96217775527237	7.5108179688221	7.03531598311288	7.21429005979702	7.25353597954579	7.14127750312207	7.07440592432296	6.83820031820473	7.06392007084039	6.75387381904413	7.09947741520381	7.15045741143664	7.02342031140824	7.24992748836512	7.21934034841357	7.19953395056122	7.299524142595	6.83960560360747	7.10591784300779	7.43527664260344	6.94879576860828	7.18420728696212	7.22525249684676	6.99949353618364	6.80887513955793	6.94325096282971	7.37083457896788	7.0909692650421	7.14517920441399	6.98504563378181	6.84560386750379	7.08175204907664	7.27865436236487	6.97415657664327	7.28642524715297	6.85993091497345
PNPLA6	9.40007940230745	9.58448318747666	9.42029790054144	9.44145685594771	9.16235200143718	9.27856903807274	9.43459667926573	9.49500207648769	9.43974962902164	8.93681337838226	9.30160345980739	9.35976523356215	9.51503987091802	9.44134692059308	9.46642543244868	8.87117841789351	9.05935354338251	9.41232409388239	9.89268187727861	9.27534086446622	9.5325437480613	9.29302999002073	9.38346622572032	9.24688210674502	9.59459425977594	9.05200288551428	8.91718465455009	9.08174290264172	9.3042341245613	9.39797938076374	9.51129185667609	9.46823201153468	9.43661564756941	9.59698075105975	9.26028305899008	9.52172326695078	9.48858623563762	9.91136111334453	9.51533761543395	9.54809113470463	10.7787155469771	9.55334037064044	9.50069339842165	10.0273516603207	9.56007465417576	9.50844269144228	9.85287814701962	9.72341853824495	9.51180993673268	9.4283812861724	9.33149318049418	9.46823690420542	9.27404312532698
PNPLA7	6.59567391224782	6.88059913367355	6.78559673086737	6.65774692524738	6.82106822669136	6.72395364555512	7.25209516852697	6.87991234234855	6.76022968959799	6.31589896048874	6.54021908836312	6.82357189174795	6.16496260068277	6.10608041092485	6.69084683184759	6.26049025663615	6.37230821906646	6.27814192678914	6.78885832022701	6.84490842279297	6.7005473142735	6.55166499501956	7.16610613196142	6.63653343115451	6.79949505559852	6.62660169120009	6.94086458179527	6.97974552663321	6.61115100086596	6.61671380172281	6.43227961376495	6.79388196839754	6.04324592822629	6.29685890375196	6.32899801784078	6.92368076062657	6.92031117165192	6.14749072885234	6.46686874392554	6.61592152117885	6.86269510370239	6.71298593794928	6.37851386213242	6.45761685031888	6.37080591639497	6.4046044937586	6.59881024972555	6.60122829085473	6.28409446407309	6.70654132082417	6.6141106343619	6.48418781746559	6.73609700783525
PNPLA8	9.57672299785198	9.33883796412243	9.48443212219872	9.33755872192812	9.65334364347012	9.0231668645833	9.02474262486661	9.32550310557318	9.59389820076338	9.60863783239044	9.93775154724082	8.9177468867733	9.39057839838416	9.86602191292179	9.59904377982932	9.89768125039435	9.95376270076323	9.03804355377996	9.75776958061005	9.51698626637745	9.46385482382314	9.52063092258599	9.59168669426824	10.1666243437059	9.79931208190813	9.21379215214684	9.77705005776141	9.64915527742241	9.24243991284939	10.3751543297377	9.41214090202217	9.80133221141825	9.95573820298539	10.4413615037598	9.89084490237358	9.75415192457921	9.54205206491919	10.0172434207152	9.74824531423419	9.51559154883884	10.1132206043867	9.36409187288985	9.34782698818132	8.85458917257826	9.58166810027817	9.71028735955709	9.827126400429	10.2842418848287	9.6488725981598	9.92332345273398	9.19300247462452	9.62524936158314	9.67354770019083
PNPO	8.65460972760272	8.72703565992693	8.43173148384242	8.71510053967205	8.51468415954224	8.53007335866779	8.52994962476837	8.45928493396672	9.44799540861082	9.16287446087466	8.99328496838183	9.22060177691721	9.21258920787249	9.17598221000537	8.58206117361057	9.03663993525489	9.02538192501011	9.24947829660723	9.20052206737569	10.0139193312294	9.1808542270277	9.06573447981962	8.9139817157379	9.29112997984874	8.93230465814038	8.40219247285166	8.50875221369472	8.67895901240618	8.9583422086023	9.40416014307916	8.97301544501377	8.54121067550551	9.30952126989849	9.14862721859005	9.59216182212078	8.70081420361988	8.26111981095805	9.89514025013313	9.25884968820047	8.77833495094844	9.20637200302198	8.95423578154545	8.61868416415827	9.01022885092987	8.98305138274595	8.8594516544279	9.12957875688947	8.8439854091691	8.4407345799908	8.76674257984834	8.64512120183348	8.45954478454947	8.55974007337527
PNPT1	8.81206884469035	8.41349617762523	8.76043418497551	8.92799880267423	9.00555139973265	8.34428010798796	8.73219553862978	8.595497568777	9.27831957602997	9.3250299623021	9.14525169566196	9.20209866830261	9.4486484727034	10.267945580077	8.16032297609056	9.47720469060286	9.64139617910826	9.5692478770264	9.36319084603646	9.51014655481221	9.32450691196606	9.32263216443171	9.01613330337236	9.35642955913289	8.8608219815357	8.67324344672199	8.52857979962793	8.98197961360988	9.15316105170732	9.37423201881538	9.95469658670978	8.3893430770466	10.1349765965449	10.0695309600684	9.68339809013661	8.70916180601216	8.58343955933732	10.5816670655321	9.02702748634704	8.9666278683855	8.48816301906443	8.83688737175907	8.64043843981334	7.7663087571075	8.69809256501299	8.72154098770564	8.78670700422013	8.88215458271384	8.59165034458903	8.5200081404787	8.59298630399273	8.56297683643539	8.45628667109203
PNRC1	10.7675055396966	10.9852950229011	10.8931555731377	10.7713021103408	11.0778510198474	11.0738049213952	10.9977154752659	11.0544636536392	10.7096228936089	10.6839016519928	11.4882261154432	10.0606097921485	10.3565310241777	10.8202284981865	11.144724447628	10.7074914844955	10.4835891279971	10.610584730359	10.392048871276	10.744070003848	10.9111051451206	11.2000940154294	10.9844701616983	11.1040257865457	10.8426071530561	11.1546402304097	10.7411401220216	11.2056537324171	10.9840890248777	11.2971693338892	10.7537342192293	11.3332380528036	10.8819817261626	10.7718130151135	10.9143559376555	11.2113687451718	10.9822444239033	10.9359892444325	11.252462023112	10.7899557077441	11.429126801688	11.2774274175561	11.1481786624185	10.595858397638	11.1202398128733	11.1665954491353	11.0364476642116	10.7921705337975	11.3036751694693	11.6217404660377	10.9159230079894	10.842250720533	10.8376672284565
PNRC2	11.8993318688235	11.7806654533392	11.9853199660565	11.7282082467	11.9004236236163	11.7598359285356	11.9148511698831	11.6415130112442	11.2903401182234	11.5705189994708	11.4879796821913	11.0229672215327	11.4643901087232	11.0046519715369	11.8703117109938	11.187623616944	10.9854148680393	11.1575447638902	11.229393787684	11.1666605841223	11.500440150551	11.775116122224	11.7014385397187	11.1594560302857	11.4246931985815	11.6612118156896	11.5704833598419	11.845124003387	12.032477492834	11.0250632572514	11.6093630869203	11.4981663009755	11.1908336074248	11.6906024613701	11.1586835678169	11.7433175681193	11.7150510325615	11.2660017090104	11.0372844245299	11.6595892124826	11.3328552215306	11.6914554571424	11.34184852404	10.8586886044283	11.4777461975974	11.2846298760462	11.6203363765189	11.5256053131317	11.310989305851	11.6224301065602	11.1319749424298	11.2346192490716	11.5009372922428
POC1A	8.03917162555179	8.08757884684612	8.14932236487376	8.21526218649378	8.10357135945756	7.8774294076023	8.11563170104463	8.22221433724211	8.24000991190823	8.72270786435508	8.06588024132276	8.60473946819395	8.51076549942288	8.77429963924129	7.95190035016321	8.39216055639867	8.23344309298372	8.68230170885723	8.31211903730199	8.11576189799796	8.53693314789011	8.34159839539386	8.27770339133356	8.45075454708523	8.37624726248093	8.05197199049208	8.14819515379756	7.78668529793199	8.5953549720921	8.31214471924439	8.63757729712707	8.19349728458239	8.50287583324486	8.34331243292925	8.04968900440245	7.69809291182651	7.69164497146823	8.32109731722007	8.14748688225317	8.53302941847721	7.78414466226617	8.14275684688898	7.94678282407662	8.26796656140857	8.07332434079476	8.09397253380543	8.30079734034225	8.19577313743104	8.2059761547791	8.06842682029438	7.94251449900082	8.01960023428159	8.09672706832397
POC1B	9.05869965670374	8.84572308889843	8.68874924531556	8.95843021058361	8.89104576124524	9.14373924213675	9.09657778079757	8.48720233296506	9.55798846990775	9.65402844594684	9.72506515349619	8.82340221360714	9.29786165058275	9.83472956049857	9.6067790690657	9.59551549895879	10.6899463496121	9.00527274820662	9.22265345582194	9.22619215128462	9.47481340003229	9.76881583837689	9.39260346793071	10.277903391051	9.04533444692676	8.84440628384374	9.20263168099323	9.31129332226146	9.18860532933305	9.77460733188003	9.71292554624724	8.94566550720045	9.96390890327842	9.65639647121972	9.42321201854674	9.15483407467077	8.78018099187869	9.36312429115683	8.6432149355256	9.03461091114831	8.12730110923926	8.79848865267338	8.82852109438807	8.59310240071235	8.7395929921094	9.27421064201889	9.09509786530714	8.97160635970146	8.67751435402811	9.00970624700986	8.32501126089945	9.07978156239089	8.95449076468913
POC5	7.44547043083158	7.47277762422538	7.6683297603329	7.37963174300291	7.60392084220464	6.97943302421705	7.34874934106292	7.68482753052235	7.63334572134764	7.64768765000191	7.54593933848436	7.78331059510958	7.70927224541274	8.28230009621505	7.39472015851176	7.78279587096012	7.62928284885648	7.85434409246116	7.87239325405509	7.83829492712776	7.48861640148311	7.89905982171025	7.46613437703218	7.81938953463869	7.89784453019601	7.71084454367597	7.53511151178851	7.67779396943219	7.41950327880117	7.64202329257849	8.00529650461763	7.57837785498535	7.80600095837014	7.5245517038507	7.80684781350832	7.49522230721819	7.45204841976828	7.85758883689032	7.57678762159557	7.46998151882618	7.4668069347855	7.74148227715512	7.18717413795957	7.41120394429915	7.66888106592628	7.37302793921008	7.64017170122	7.19510241336198	7.68297889736517	7.58520621628608	7.35909371494384	7.39193080516999	7.56707401633453
PODN	7.96537226520101	7.79965863241353	8.24787778914772	7.80251203723596	7.83019419667291	8.14588012879134	8.39333075274846	8.11925284455914	8.18565767109022	8.14194780658581	8.10931414435565	8.24648003516062	7.96453868575472	7.92748027332319	8.15985255979759	7.78327890902039	7.87419983432972	7.99719130000872	8.44944174757656	7.67961971814646	8.19233497012159	8.28578142118084	8.17061776064262	7.73510932376137	7.90333633163832	8.31830571402874	8.18216697440146	8.24605859899167	8.1518318778722	8.05963719610647	8.08386533621831	7.79489442858791	8.24107217223053	8.55402150226897	8.13296079014942	8.69389184640958	7.92132199280371	8.61948316917674	8.06811566017504	8.15835322259323	8.16748505859418	8.25608894886763	8.37146609905855	8.32322634580996	8.17687980412432	8.11874079950098	7.986712219442	7.89627378827857	8.3022332583802	8.0273479120893	8.38960531819817	8.14832497733562	7.75998222345922
PODNL1	7.54353948419064	7.64891802992044	7.58249728658078	7.33750785539309	7.53360794286762	7.69716855448644	8.1696064615935	7.39982030410297	7.26048149450302	7.72612559278751	7.91483995832979	7.48730730354179	7.18085765379744	7.44991907916143	7.43292241603594	7.38184287695285	7.48400739185501	7.29441589478052	7.65326921168675	7.32564287206952	7.52445525634096	7.44757360689337	7.93987938654196	7.51618927955675	7.3644868662411	7.30069755886851	7.57751826430951	7.5642761986899	7.39675742038848	7.17249432340918	7.2260314643469	7.5739016590846	7.3421698659148	7.62999216849933	7.45935833424175	7.23582296003087	7.59563850481513	7.52997688978668	7.45595021970608	7.28218249828613	8.17513079975955	7.78401555005963	7.32792729998088	7.74360457092912	7.51873657507627	6.91222975750731	7.26213462425796	7.16793418109922	7.70869746688495	7.48765158751591	7.21842672296739	7.44952993506763	7.32419947757345
PODXL	8.23462713964198	7.89196441888481	8.03517533400773	8.20830339117838	8.616055752472	8.13725205981662	7.68784279181408	8.28209103779994	8.67766353541172	8.91222745381098	8.89534139639503	7.95219403815648	7.70027404081785	8.95197885102659	9.1244803675696	10.0335287075621	9.88083827574461	8.94019466893296	8.90275177734194	9.78631594746342	8.64273336563041	9.19107839667504	8.45104030525427	10.2303272368102	9.15876272729148	8.75958253376312	9.30617236087931	8.81117976772448	8.26325923966008	9.53273414723803	9.24692822376413	9.18253395677611	9.49440464544116	9.20157474103867	10.0246871127636	9.11722383196498	8.54759247196048	9.83962545947249	9.37478276489361	8.31255117919753	9.16651705445744	8.61258554791338	8.92173708698961	8.70087629996866	8.95195287872783	9.03393361592579	8.53236492581854	8.69233846008294	9.02075242438039	8.72295121780527	9.16190613528321	9.18591133346343	8.39184873992668
PODXL2	6.1797483541753	6.46421721483874	6.53887945914505	6.44442078992308	6.19322831570009	6.30618913919872	6.48161925574973	6.48761318911819	6.55751184402369	6.47652709069302	6.51716614742271	6.84043550162525	6.16579944457364	7.34142409542273	6.35997655684191	6.86384009230762	6.80849073857399	6.73233128860313	6.78712504408919	6.76321439615192	6.95832077833542	6.62360798067104	6.68959091708235	7.54235879524694	6.21353978969341	5.93080453431876	5.83015083775349	6.09777184022745	6.55451444511474	7.08565200344947	7.36129320066361	5.61031837799635	7.26567594416909	7.04664201396054	6.22991641172956	6.45996857307231	6.60526887781547	7.1835128617921	6.02632590436952	6.40977826585775	6.18506403012247	6.27385721813053	5.95138600741064	6.06126981358456	6.07628606344273	6.31673297092705	6.43026889117059	6.09822930795692	6.16091728541861	6.50089021453533	6.32395918290414	6.10102542937492	5.83264537299009
POF1B	9.12505461419554	9.38413270963871	9.56495956739715	8.85953080554846	9.29382356417327	8.70944212226125	9.3374756723942	8.68916289713264	9.7569986893231	9.33772015045897	9.04319593339799	8.50338861841279	9.43195978048845	9.41214590069625	10.0921876450973	9.7332519102224	9.57070153607804	8.61388747515578	8.81904265695908	9.52227562014618	9.58580231422993	10.0400866968487	9.32471038545538	8.64301082221861	8.49390757994149	9.1194121278348	9.34631126917473	9.17652888286	9.5757283905657	9.13970355249495	9.61446214832072	8.65627099288069	8.70140690225691	9.66382056410036	8.51464839393129	9.78656433952539	9.08562387473864	9.3862222802062	7.84611165920192	8.85505405352514	4.87937662630459	8.10165283277427	9.29816086123417	8.30421435644186	8.73516451216458	8.97083997532488	8.63623897698074	8.66854876611116	8.70859585629802	8.07390636146296	8.82657438069587	8.49218541595551	9.22278669072517
POFUT1	8.39854924542404	8.53124663016719	8.53027504536094	8.29802464804592	8.51182057543606	8.82722729471697	8.56821696851841	8.58727922143724	8.78357951360741	8.86535950767189	9.14706257532178	8.49510215574071	8.56534329111984	8.498549892676	8.82412692527347	8.74680799698446	8.64710779907472	8.55980376281102	9.20674660350987	8.29859548907964	8.60503870386326	9.11019772231569	8.87701745683194	8.37895140154535	8.70768254778238	8.34181869128569	8.24235050455306	8.45536957698729	8.50011710758045	8.38161742209527	8.9549390582177	8.3380216982704	8.94940902379374	9.15136046540762	8.61957665466778	8.51612765823662	8.81439973112386	9.7197175792415	8.3906322836735	8.42835849292363	8.34306874599708	8.35752345680439	8.19178947917089	8.54495490301602	8.31809126964049	8.55489145826423	8.2966184906103	8.05509525035368	8.31130248070816	8.52969518877398	8.53124663016719	8.40847068114948	8.10601202635229
POFUT2	8.37593158070337	8.2828773180138	8.28369474842278	8.41648168275289	8.2725787879977	8.21993229654671	8.64339062106854	8.10236597333289	8.33373243499763	8.1950960082215	8.70053003686742	8.49525746376874	8.10937654045745	8.21801690575715	8.33608719337202	8.57043427737391	8.45894111548345	8.35041286750667	8.01432011062223	8.25638303652971	8.27395135542744	8.43065208795329	8.58021197463673	8.61194176658504	8.32691717282859	8.28804680498793	8.27836171416586	8.41709077271262	8.13366505291272	8.09141664304978	8.57409109930708	8.68850177143491	8.65401409073749	8.50630269749261	8.55113781522154	8.24996623435977	8.31779553478164	8.55990722504859	8.28632912453888	8.23082227549865	8.9828990432074	8.3879574785256	8.48108368793237	8.48836013200013	8.33344813483549	8.3688748746056	8.36188406739014	8.36188109528613	8.29111124990586	8.37105736322107	8.30528927133585	8.40954446750406	8.38341704336325
POGK	9.72886627921896	9.08058291159012	9.52549587442632	9.37389760911136	9.80172735022123	9.60293993882459	9.41159727443056	9.47525238898521	9.65783613502005	9.78351923895244	9.81277250506475	9.52736656379481	10.0004327419112	9.80626529684239	9.62284202374129	9.797026135674	9.96428866459388	9.72346569654757	10.5115318564353	10.0960009406342	9.72357648585818	10.0134633243186	9.53348395442671	9.72451755176931	9.39858681295434	9.48435394189326	9.29281337610674	9.95833358025929	9.56900142475811	10.4761975358297	10.1492453548683	9.31665118495851	9.67888770545374	10.1162982727842	9.64820331895802	9.73124823336458	9.51482943043895	9.9132029576815	9.41057544595617	9.47512746604165	9.42222975840019	9.23416933354955	9.26072589489913	8.49980102592884	9.30392440399347	9.31198824924651	9.35535844871348	9.06408906841833	9.41587450863514	9.33946363628656	9.21731650324571	9.12254099304184	9.54267044861487
POGLUT1	8.41315667200086	8.72790908177749	7.99554257269912	8.28158929442676	8.62819016164683	8.11418351757927	8.27645473305726	8.36403104159997	8.34307973734078	8.54311689214092	8.47993801479246	8.27936714043715	8.97244381620353	8.52785709788605	8.17189449499887	8.39750157641874	8.22006997230141	8.60965670124232	8.18463008505439	8.64510844367319	8.46424561096004	8.27524875319436	8.81284726497269	8.62996672623217	8.2004597046131	8.28394857904762	8.2885886393663	8.71981237522199	8.45355681494573	8.30571375511629	8.76021324975353	8.1822769938011	8.01061349651762	8.39242566499718	8.02882309522903	8.53971112553164	8.07451706584058	8.85281006293395	8.34972373408731	8.33083164121163	8.93646476562808	8.8067692094407	8.19286761456031	7.92273612311875	9.02859150310266	8.64025583679306	8.45013639466144	8.03938138380146	8.65035665439247	8.49170608909582	8.47850064736414	7.85174075399238	8.11446451489149
POGZ	9.96729051143017	9.90428827988727	9.8994978308762	9.84576878871413	10.1454819947935	9.62839599409819	10.2367042141331	9.90657916193761	9.82949494258917	9.85195990600941	10.0947367430145	9.42059630594987	9.7944056086208	9.64690366592556	9.86069634729673	9.74267238896785	9.62681648060931	9.69602191837821	10.3433743337704	10.3989384025695	9.8651129437234	9.87165973406907	9.9362825803267	9.87777243334169	9.85783957701929	9.87625911849173	9.83537446243642	10.1146179308417	9.97601886481086	9.85366769232789	9.62518845339072	9.77175090159491	9.33588483889129	9.71144865256338	9.7780756950703	9.79089644292126	10.1289753429711	9.71056587536187	9.57109571384171	9.76442995256294	10.1986864509684	10.1789142245365	9.78343679566619	9.83157920016	10.025512852818	9.74944756499246	9.91117031266895	9.69231895118237	10.0824098078997	9.91654085480763	9.79670119885177	9.67879595129789	9.92998601546943
POLA1	7.69097160321477	7.22071177951006	7.61360146784236	7.54211884934934	7.95143587439534	7.14025906065795	7.42099518621663	7.75072979345209	8.09816650872569	8.31813768644735	8.02745333066664	7.96625284778545	8.31677218511526	8.55803624227123	7.18470369972137	8.41546547385629	7.97811134282554	8.62227014516196	8.04578366276682	8.19542651766217	8.23956346091578	8.18522282204686	7.79164236304647	8.38329661373767	8.04756731052579	7.48177416589292	7.65927090819486	7.85465612581111	8.11816664756502	8.38445149975272	9.87659668895302	7.55045245390653	7.78300214499318	8.86953371421249	8.30727393320349	7.60759412678194	7.44893313303777	9.19023956268981	7.71582187753837	7.9750686761956	7.73290575033895	7.95477907095736	7.77460461822164	7.50569246032541	8.00904581211	7.70275004730388	8.00796885795345	7.24076487485936	7.90203069182217	7.67479297671225	7.83497347682277	7.5092689823941	7.68412583594522
POLA2	7.94176930275856	7.82271277441355	7.68631463666032	7.92560915024826	7.79303253243995	7.86890713284191	8.07198546577166	7.94482716730942	7.96970604935317	8.81840849425494	8.01038385041006	8.63100035323168	8.07884411693563	8.48595287395263	7.53731549236866	8.35697379887008	8.57808927202021	8.74715659177942	8.25564948620787	8.26498083655187	8.18420942735082	8.17208337068203	8.07878062068896	8.80924687340582	7.65521732914774	7.80331539352738	7.8667367365593	7.75292130170665	8.43080668697721	8.75903253949897	7.86558215482974	7.85094466526718	8.33116421085817	8.60086405336967	8.14028338692071	7.84682841315495	7.77908873756592	8.39630371226703	8.30557507917551	8.20927499690507	7.8265837916389	8.37341672357178	8.02770676828886	7.9606651759567	8.3074175572949	7.8893050847957	8.33390697770424	7.87608544477836	8.0297544486274	8.21973780010077	8.00958886312901	8.22267100839085	7.97342330659013
POLB	9.05031883967157	8.88829403209628	8.88554786688591	9.01215848595772	9.00506998085667	8.47573888375526	8.5139667725606	9.05243854163021	9.25166225928552	9.38806723487291	9.57667026138471	8.98887517845504	9.3385958910721	9.4581411835908	9.10456027703499	9.29214332764741	9.78509593265117	9.35562351408715	9.29600958718904	9.32435712105499	9.37100770174591	9.65505410737789	9.32460409923239	9.45579787397108	9.29052313243442	8.97796943811462	9.08331164234691	9.16841659203544	8.85677657429385	9.68434711655089	10.0443785137502	8.91996931048417	9.85219188063371	9.45179591621598	9.37548123882199	9.03739457745719	8.65220557719117	9.87519054576984	9.56527117543802	9.29143107957924	9.44642628189771	9.2449865929316	9.17226539765943	9.39995839739001	9.33741186346474	9.28991620756123	9.29957699253817	9.33944933540768	9.28032478151595	9.29353386259204	9.06616944199704	8.90192557210373	9.1027862682916
POLD1	8.0983831252596	8.12615144377268	7.71542724207682	8.05821651383969	8.06351085598575	8.02399323859572	8.0607528445679	8.17387614826799	8.30000377884968	8.8496052223604	8.11342817185288	8.54447397708219	8.37599361209665	8.71075672793212	7.50754089198943	8.82174156397133	8.68790423532297	8.90363173551845	8.71485123076786	9.34426640507589	8.71460416940772	8.22278190513005	8.27938474581933	8.98673234626219	8.19473570190578	7.63408249304811	7.81993183602283	7.83810125181776	8.42136282152622	8.54284262761498	8.73726671873057	7.90588606752017	8.48222262444904	8.77334943143352	8.36754440085456	7.88784076848419	7.85028034221346	9.00553574106576	8.11434269817185	8.34250589494797	8.64770810755171	8.52704671121917	8.09416509732275	8.47026159951763	8.37074842815483	7.95720894380285	8.33499030648631	7.77357027406554	7.88784076848419	8.47208868641821	8.25352398392041	7.86459398557055	7.96553334376608
POLD2	8.94677214431391	8.81646612034511	8.85233741591062	9.05547631544791	8.86389605930553	8.68125868261227	9.08976311147237	8.84849371147025	9.25230717179852	10.0776241538387	9.57624011465353	9.38347303028379	9.15422682975334	9.12442144858003	8.41016378345399	10.3154734022129	10.0998677992734	9.76502178919289	9.51521976520672	9.78698673369878	9.44698635717429	9.38253084827327	9.112694962609	10.0702564075238	8.84965450054973	8.49148817986912	8.5953423395015	8.7806705212138	9.30823861244157	10.0482814862651	9.77293990888287	8.44856320635862	10.3331059361643	9.85643224243478	9.28858369224537	8.42587995484019	8.32858240314666	9.99953413459504	8.96999393385654	9.3038190193725	8.81991202781336	8.97247365198302	8.79024554541768	9.08102677600851	8.84069146509927	8.76387994289014	9.23685324250509	8.756216207482	8.78766990538129	8.93226010047904	8.80408185179562	8.81330186707158	8.74090455942977
POLD3	8.53682779736168	8.26857764616518	8.40828510152874	8.62427199626059	8.61343953187407	8.23471741670107	8.55637256748429	8.33825443501983	8.87855174890519	9.24538362983161	8.72198927450656	8.65827203237564	8.70201981038185	9.55745135670782	7.8054904841459	9.40819147973411	8.9843513955338	9.40970981494813	8.80654475066451	9.29434632726939	9.04478844704117	8.59630094028664	8.58420102681112	9.6704852407598	8.71524387697746	8.73285980142115	9.22516736367319	9.67214704659735	8.87855174890519	9.38928124621636	8.29849047456756	9.12989649502095	9.33039668377573	9.03991000332732	8.64230127172218	8.7223078779392	8.21634912591258	8.75418385531325	9.10870409125174	9.19751475261511	8.82414931794577	9.02630772181059	8.8265660548022	9.0623428523456	8.84062079691579	9.24598881831872	8.87855174890519	9.05597220451099	9.0740504539904	8.87855174890519	8.67963397506491	9.22771835309654	8.87436483170082
POLD4	9.83108282646468	10.4086277268365	10.2450400967788	10.2249617581473	9.96673261918742	9.60151127493282	9.98168390213859	10.095973303613	9.65958715768475	9.25514714720265	9.94624891847059	9.09091728052947	9.54363931113248	9.46892206612656	10.5486812477423	9.1939118578098	9.48507333924006	8.7242450057053	9.44415865200072	9.48382575397652	9.67420519683948	9.41694443883369	9.7791721456654	9.13276200773173	10.0646765006327	9.73780865961185	9.94134872975047	9.58614259608568	10.1111617726548	9.75611816580369	8.74324961474275	9.96393872370858	9.53418142546019	9.6753683571962	9.60637863295717	9.97926290984747	10.1541442840716	8.93844565794554	9.68293887596607	10.1192414607635	9.52299698033728	9.65346795290697	10.0341995775825	10.0700422851916	9.97667600532593	9.88639401621315	10.11692459941	10.5691653849152	9.81809345759177	10.0895543701154	10.2002855012877	10.1996547608626	10.1416030106595
POLDIP2	9.97186878194826	10.0751644408225	10.0318014944421	10.1882471447624	9.88592159895559	9.80870902606434	10.1589936542227	9.99291585103927	10.1089995706562	10.1429436589612	10.3644058331906	10.2762736301065	10.3179582107519	10.4200575983286	9.88100953286107	10.1762381857525	10.143802543931	10.4115603729358	10.3604664872563	10.2751622410654	10.3583463892448	10.2430169088599	10.2635918764996	10.1304551754051	10.1869172763999	9.7082809487781	9.73045540440623	9.7325337371951	10.2008452741635	9.71903869687428	10.6103517951575	9.35247055782713	10.4133295742819	10.2242552923583	10.2163635037304	9.93567255788348	10.0370760259166	10.6991238041588	9.95049210808436	10.2702981873201	9.70316870260918	9.86304428364017	9.94700018775524	10.2517771993637	9.93099116475538	9.97753654210458	10.2834621661049	10.1536900496384	9.90765068333753	9.75204217970401	9.86079405317819	9.98813380352102	9.99812150572695
POLDIP3	10.2816425564304	10.1680490131091	10.2185020261824	10.2475487025003	10.2121982280718	10.0665957780054	10.1010571603778	10.1773527372306	10.422107602737	10.079852637779	10.3120738795858	9.72541958176247	10.1525950577208	10.2465955843273	10.2668807584088	10.2515207975681	9.99357903813863	10.3576199299576	10.1692334756503	10.1035553174154	10.2301798150386	10.2720260382824	10.4178578863478	10.1880904980215	9.97859332404462	9.85294043843148	10.1347741573967	10.1588753993244	10.2903482617249	10.4293819960541	10.1250955599096	10.051802959702	10.0590784366905	9.58452678950523	9.93567412771318	10.0447689432964	10.3098949441409	10.1554187077248	9.75961055852439	10.1507687757936	10.4001370534426	10.2224795707019	9.88157426515849	9.87226359089036	10.116600699738	9.93009304185282	10.1681910849364	9.99144281629967	10.2735994646165	9.98176000209046	9.93932530597301	9.89403629346726	10.2857655139856
POLE	8.5223861261911	8.53997564887178	8.55102298093463	8.54718069297215	8.61533463197789	8.54355466575881	9.15878998899981	8.64862278051926	8.47559204796542	8.61441996897763	8.34791846436669	8.6926005608374	8.58177827592499	8.56004453938825	8.1333381664641	8.7652542953043	9.07263325018632	8.83611934641651	8.67913298599265	8.77572063149349	8.51318158199573	8.28440520806823	8.5370669266725	8.50004984807922	8.64625412142022	8.28327314831037	8.3075226796451	8.36267689874064	8.90204322891666	8.47185043676632	8.76594248994406	8.60300770309362	8.46629517627097	8.81915191525501	8.89099895843574	8.19704359015547	8.44550194096908	9.03806641107612	8.36764222788766	8.64423077713332	8.43837529841836	8.48342297632901	8.409312312726	8.60162832328777	8.43144496135849	8.21955727414372	8.60055642270997	8.1934069156676	8.39755548863168	8.53494022978767	8.35315981519195	8.48165961757135	8.51874890581491
POLE2	8.46014157372531	7.63403863125919	7.43905965655147	8.27261340206383	8.29211277185839	7.3594197372336	8.04523760199099	8.05322316653898	8.54903312469038	9.36389333669136	8.25860526385072	8.92364100328931	8.80505074904721	9.78961540553335	7.31058085928699	9.12022116235795	9.1440405132535	9.05308282498347	8.4376535659569	9.13327107601073	9.08499662737269	8.35450633007706	8.39950101686217	9.18917924204176	8.25297904512868	7.45851815924723	8.34789222044601	8.00348877064067	8.86944301110173	9.83715313158351	8.53195018255641	8.10990229128914	8.47055197768534	9.28067455018982	8.46421635221965	7.59679619885467	7.12276642357345	9.40084554214824	8.32835722597392	8.49951888133958	7.51404130862053	8.79896909177752	8.09224651636402	7.6603919302343	8.46845568414527	7.75240385648748	8.64992400692416	7.74478509320682	8.48375313039162	8.26056165092563	7.92217510911662	8.17499596736308	8.13006248075504
POLE3	9.65490084465518	8.92333574101957	9.23716780560725	9.55868220339578	9.72705403886209	9.41534908203508	9.41165523905219	9.32844531180994	9.82787237310444	10.3221393904509	10.1948031455854	9.15545770874194	9.64502497024644	10.4329107889541	8.85134113232901	10.6455639335652	9.72794552544116	10.3867868359413	9.29011269342982	9.90669630938493	9.97565487899394	10.1291550861215	9.87481157495192	9.79294858528045	9.20186409626377	9.33020416613901	9.45486797422888	9.69034136353061	10.1103107795925	10.8112200298829	10.4169601917667	9.25468425392743	9.97903842621526	10.2956207675981	9.56481508138758	9.53281899283174	9.10136416781633	10.1009246578284	9.62465405276509	9.55531150511317	9.57460970195182	9.38151783032759	9.4141534024507	8.99913524112259	9.67392320024451	9.32587673087221	9.5549133516111	9.00477237804238	9.44132958588594	9.55946624516485	9.35192072147398	9.46534482563101	9.18631044923516
POLE4	9.64304481662429	9.20142388093251	9.41808898735076	9.13936842175797	9.23527605848239	9.11645890466627	9.14052393534396	9.16268674093716	9.35749639084117	9.34579156720134	9.45497973695779	9.41869429028421	9.428355436513	9.32108393432845	9.47822088995283	8.59985879522865	9.01965147690665	9.2429156920037	8.79298051823978	8.99630571317609	9.33393285715383	9.4578128709591	9.32936844649457	9.1901211631359	9.47260324539645	8.8532870375834	9.33548766053995	9.15565267800793	9.01621147928682	9.48336557931838	8.86751856249319	8.76368313741089	9.94420904204009	9.92598273479537	9.29653007241628	9.33063593620264	9.07860656995977	9.71949079892641	9.23808907328083	9.14626716434726	9.47034790403594	9.25067602059551	9.05631349877815	9.06794436256062	9.40173332379984	9.36673004330424	9.33176867896183	9.71137152139811	9.14386848296706	8.85681650731113	9.05816102293936	8.81848517759557	9.38702799443767
POLG	8.54392086386625	8.59981315945106	8.78222795565562	8.67272747665581	8.95131673104631	9.050156087332	9.23711508986856	8.89421784744882	8.61051322628755	8.75539614047612	9.06606789538506	8.52491892664248	8.64980235236321	8.75970147157613	8.60138840650155	9.04745542276427	8.94273661631756	9.27225750601638	8.6992718177693	8.45182069881793	8.71884031449516	8.99989957343239	9.02065219869291	8.88905326736091	8.39897155672242	8.50541525672157	8.41141363049809	8.69966468791504	8.81903101447458	9.62855534964556	9.23778361833345	8.84161319484839	9.02918407400264	9.26082928005069	8.67526883161206	8.93722959791533	8.9888521436836	8.97223392521476	8.81636510997776	8.85261255753677	8.89563558362675	8.8395699419546	9.10553422296666	8.65115985570189	8.56495918566951	8.60820430680124	8.69736078418278	8.67620283499792	8.74961632657848	8.9734544309452	8.77239236367197	9.07712346395327	8.42162245582945
POLG2	7.77246289872426	7.65368727549181	7.74755039729557	7.87500879904984	8.15401561894185	7.644583334435	7.94841729985821	7.67009653534584	8.12328996220185	8.15964812659831	8.26464368161689	7.58643373863114	7.97330339823673	8.10264576782086	7.64593919785651	8.33591871594107	8.25219823230031	8.56427979178622	8.18032883072719	8.16210109919442	8.23409077536362	8.59968097379934	8.18107636941386	8.17389007057903	7.93713451912944	7.80291588969677	7.69804955394894	7.8916968961421	7.67831662693575	7.82586868285593	8.40813927119705	7.8334586665889	8.23539606040047	8.06124684986747	8.23230710157728	7.80062592168452	8.03147056448546	8.61829538775763	7.81468680205169	7.77654445216539	8.1265655192067	8.03420821813051	7.94933322693837	7.68746888704039	7.96146762685733	7.64929347506447	7.93223301287319	7.73132362764549	7.91257010221124	8.11551545942505	7.6983248967591	7.66932711520405	7.78248669096386
POLH	7.09000865978763	7.29196797875071	7.24717494308816	7.38544419787067	7.35772303576406	8.06636014814152	7.53230250128182	7.04791713292133	7.4159755097033	7.46388092635266	7.4705534334504	7.61745664634684	7.19834867436377	7.47937732996244	7.56782882991252	7.84822080572574	7.35234334698732	7.33678630016506	7.26239540718076	7.01975270926047	7.28062281185055	7.42820688716466	7.29591046092648	6.9382594454229	7.21806111072553	7.40697945949962	7.50467242037126	7.18259845999673	7.20804691835781	7.22567867849421	7.460490004288	7.26161993550252	7.37524422114319	7.67497620292728	8.16684809733876	7.26184460098894	7.79587481608604	7.34240040069224	7.50959891907632	7.48519262487735	7.44905773486941	6.85626018894194	7.39790029413766	7.47353431128874	7.20825291703727	7.09040276630707	7.1278701739493	7.04079304650007	7.27421604735774	7.29220211794534	7.49945966602563	7.45913706964892	7.02581290937153
POLI	6.71083725339894	6.35321394841492	6.51357176546585	6.54893463192395	7.26373250199388	7.06939508057214	6.53066417133492	6.57423060886071	6.69227940632105	6.70662948308379	6.37021885138746	6.3425444681544	6.83155014549986	6.65590183717089	6.62272895266018	7.42176015845088	6.6188104544687	5.74790170765293	6.65984242601847	7.3994158553067	6.7829842900981	6.61330108826366	7.0530818334438	7.04263392388569	6.59254543919576	5.85150133466755	6.44033463859902	6.972521004504	6.29768776503255	6.62080364907388	5.96389223408965	6.36100066003936	6.55739417722377	6.77721834479892	6.99894256372894	6.40201802921572	6.50162341034711	6.81033197336718	6.07064075261775	6.31256054583559	6.6043706430515	6.95950065737289	6.12710537743966	5.32175109899627	6.67456820748839	6.1826115777252	6.37458888579836	6.12081249296141	6.53403097503732	6.65514091589678	6.55175288413937	6.2925041656772	6.93364820379571
POLK	7.455646642951	6.976727037146	7.22536950436075	7.41468636308343	7.22460591042517	6.11989869873614	6.51326803445784	7.12761362177417	7.23624225431685	7.75513101829279	6.99452329425995	7.75722591534434	7.48398036197878	7.57253362388537	7.46249383336574	7.43002917135229	7.18252862764217	7.15591799899978	7.25137973386842	7.58955535050073	7.26020301773753	7.72597265645867	6.85843016530326	7.35547394167149	7.15083684705426	7.24896461660435	7.47668892142734	6.87833984668059	7.14155305898214	7.36694891705987	7.39558415704965	7.01903466147225	7.13784478815286	6.69220028508392	7.26039440036105	7.61931106607379	6.94667086605231	7.52246302706113	7.53404861098366	6.89927456748849	6.98934789896403	7.64719539540719	7.04734869745254	6.83966970475911	7.22854015598914	7.38940409340923	6.72599573652282	7.04918166681693	7.28764825247388	6.74638361658351	7.32907576563823	7.00240116185818	7.50757636365993
POLL	8.35318606306463	8.3040609411064	8.27988823827663	8.35888264454563	8.20253895307948	8.94046000158091	8.83465703227358	8.36054694930174	8.41017018490389	8.54124702884578	8.77177081306152	8.45795622855985	8.27369622552252	8.07002154432145	8.37005094545498	8.68558576415958	8.59628644181569	8.59542748550498	8.53419910958587	8.32209578224378	8.4408424073649	8.62693484308161	8.41782576860647	8.48929666976104	8.2791044081263	8.13398197486062	7.98139798963176	8.31244764028637	8.36240371024086	8.16620260995727	8.67139664199964	8.2375155493227	8.51890886504369	8.59360004364153	8.15024361234773	8.2791044081263	8.49548604978492	8.37547646521769	8.48827028982006	8.55340504047619	8.56724531886899	8.40665887449136	8.41886621579319	8.62233063343165	8.36152361802511	8.32775979364287	8.40724423688905	8.22410049900848	8.27280109460604	8.45822130463527	8.32101680301262	8.47291523651497	8.10385404170427
POLM	8.08797906298297	8.17004848598878	7.81996811854513	8.01396991929511	8.04761914928639	7.93707678194528	8.06070914639886	7.6841608654244	8.07448752790384	8.37616532488112	8.32039112009987	8.18029877941808	7.98611904936263	8.04140148818907	7.89528846359719	8.46209492353524	8.62972403115597	8.25849782331505	8.28253334783491	8.48431150179089	8.17220295346239	7.98512418685795	8.34531996374237	8.81523157775646	7.93376530044678	7.90759090739681	7.70979318808308	7.9460698757476	7.9200476084189	8.45752443268894	8.53279065103284	7.85278434129285	8.16912577097801	7.9138378070993	8.00441825237835	8.03180208753247	7.91226055922128	8.09422516727559	7.92664967534242	7.88980129185434	8.41292248862026	8.00842959132365	7.93627839468832	7.69016880828643	7.80147890807496	7.87873503237725	7.83679411645193	7.99252813479814	8.24965409112899	8.02553286940136	7.86232043580784	8.14651649621398	7.66415361893399
POLN	7.11511386465808	7.4064451843618	7.41703482579639	7.29969774750652	7.59637523505214	7.6505348064267	7.67699309272228	7.35403696036992	7.42933718555721	7.50742058804455	7.61383282025221	7.32547945592733	7.20611589423933	6.98893284981703	7.48226739197486	7.40398099920545	7.4022505270197	7.42535925147738	7.16851293272023	7.19596589768363	7.11081144484925	7.54636456753549	7.38616083894864	7.17360664227337	7.18339536613564	7.48587673874966	7.15034744310299	7.41886885671715	7.49165687459567	7.57218129058333	7.58954363778006	7.99787315423513	7.55909689478897	7.71794434141104	7.03631777147361	7.34073761019311	7.61899007694936	7.17702441298238	7.71205415068908	7.53395184849571	7.53388159280986	7.10002972893461	7.69409130119209	7.89632371659833	7.42371346566938	7.18817486862302	7.4022505270197	7.3792488925272	7.34138986255708	7.44666440647053	7.41348473006791	7.67326126293431	7.12160150185896
POLQ	7.91546505276516	7.73722916278262	7.69539821958272	8.09366695072798	7.83732604418216	7.22881991535567	7.98139798963176	7.85120178686348	7.99750826694581	8.3831519180008	7.31408573303145	8.03416407695155	8.08166937333847	8.49133690778735	7.90769764115876	8.14771254146516	8.39160559885301	8.83983711196417	7.87953303432614	8.00119781303063	8.009481457736	7.8082093363326	7.69513573408637	8.39936547630541	7.87938116942577	7.69905302453789	7.95249275069646	7.50427057736204	8.2982716048916	8.50086310510489	8.18526035826438	7.89237449210698	8.08775776687348	8.22532031162313	8.18189726965432	7.42054844989563	7.63450969878562	8.31752318609453	7.96956496674539	8.11244898452263	7.62874546334527	8.18463910619662	7.7950354432024	8.0549444067326	8.00500596460826	7.71053508023078	7.99177001434235	7.84085704912416	7.92437385384208	7.85951782778029	7.68177125328359	7.81758826597295	8.21650226893275
POLR1A	8.13498824237187	8.15455598181441	8.05100847334535	8.13585160968422	7.98983715822186	7.98316184576234	8.09844902089389	8.28291777174833	8.43464916682469	8.37798693897121	8.26332015101101	8.40419434860189	8.64352454868619	8.76477409087552	8.10436445571737	8.7863967007525	8.76445201531093	8.60978233466829	8.55916448129217	8.12104335058628	8.30240544218833	8.28961315732508	8.19032210804639	8.48823238884266	8.16367839175197	8.238535972889	7.94333472917916	8.35566242120227	8.57344638014529	8.37660932081904	8.80712148164089	8.19043681409421	8.805862410292	8.75720886254881	8.59010980937193	8.22967850885265	8.03305698827558	9.24336275371974	8.0876139454934	8.3288044820011	8.08673699306918	7.99956988054049	8.05199167552988	8.21327647894606	8.14738056621644	8.22507965788641	8.25758351405213	7.90679376928062	8.17484249544115	8.10428101742326	8.0362323749401	8.17847390711709	8.01338204116218
POLR1B	9.02356312612268	8.78353998884581	8.79405475197253	8.79964721207194	8.68132071971104	9.11926274934863	9.20774387464194	8.19191227860191	8.74173215194692	8.74576363894176	8.79295796335772	8.45467266135085	8.86275084658835	9.24429362021953	8.17313579190321	8.8279967193216	8.74635595834729	9.00613175696169	8.87903218542323	8.93319838814753	8.64898246091985	8.53234031960803	8.84359403417328	8.88916195031913	8.43076427999578	8.34978824363746	8.52736375222972	8.68132071971104	8.46451270297113	8.96912586717151	9.2897241786687	8.52187216318919	9.38047723690687	9.08306070969407	8.58685680527362	8.29533466796436	8.69367125770054	9.4697401187764	8.12623056203578	8.28361495095851	8.7188139248384	8.81952554353727	8.44817503937507	8.40140271013468	8.45037229722469	8.22524642934243	8.22591557513354	8.21267689572637	8.47053269807811	8.72777813099283	8.29754091498744	8.4227297880542	8.6848546796044
POLR1C	8.55454409416491	8.14868987386745	8.15695381766751	8.31195392166354	8.32558117884342	8.33478744535831	8.19752834180022	8.13083914204512	8.95338374599558	8.96038852575275	9.11560316303004	8.83502474693694	9.07615285291649	9.2973325618579	8.26093945321356	9.13220646311035	9.10384115076753	9.34647853739777	8.98955026004475	9.37435777399261	8.83086843783028	9.02239424066269	8.81427401297637	9.28404778793553	8.46986559026978	8.0981560081548	8.20930452430901	8.55677387510743	8.63946307982869	8.84236700792189	9.10071976802085	8.00130222120845	9.27675782084927	9.61532716632236	10.538408023392	8.39130351677954	8.20966363307059	9.77876073735446	8.46403884709431	8.46096970459978	8.43259413653863	8.5273017098809	8.25152793033968	8.22429470400702	8.48706373719183	8.3441686543818	8.55548750350495	8.54719759615719	8.25960754453298	8.23904921067648	8.29234678542977	8.3570693348643	8.18775771881775
POLR1D	10.7837595940736	10.4303039304071	10.6528515052282	10.5212252854391	10.4524028686321	10.3782878672888	10.4997471510048	10.2638927328235	10.6987608703812	11.0733431750783	11.1860879301317	10.4456868145449	10.6530015324872	11.0911908174867	10.3894531978606	12.0231704240214	11.3288088895219	11.1552019920325	10.9657606434083	10.3022679887179	11.1010284870585	11.3879956248362	11.3861481982355	11.1154136140119	10.4959630130394	10.5168311470204	10.3826224890607	10.3401498474442	10.7187483984672	11.0543710093102	11.3185050495216	10.0568132848112	12.726829630182	11.8895869909444	11.1883450069456	10.5993106129382	10.5527610554535	11.7814058707579	10.2020864116382	10.3066733992332	10.2826177012144	10.6163671819425	10.6044336119608	9.98906210121221	10.2598890234546	10.6371264234632	10.7560446370741	10.2519524254039	10.5411306998812	10.7209315605644	10.3020496966635	10.4006227733921	10.1718423908771
POLR1E	8.09780802242187	7.91725946791586	8.17236931031391	7.88758806929723	8.19479361814615	8.35190391121684	7.98869433858875	7.93908055322733	8.41198393136583	8.73512769332442	8.62528307657889	8.38957803318277	8.58938854971062	8.530603616522	8.06676234809121	9.63724544222015	8.97819276389144	8.99405842428876	8.87926975964844	8.73636561082461	8.60922480262646	8.60172937578258	8.62080291461668	8.98935297475187	8.07878763670646	8.02581006992072	7.94381184148605	8.17744909723332	8.14287821471089	8.78196536763883	8.75666361796612	7.73061749212617	9.00184496060101	9.02140356397014	8.23590248158438	8.42502058012692	7.84366325778618	8.89651274970074	8.1378753304377	8.27135118349801	8.46894488322948	8.28206769653054	7.98561306318962	8.13739164474587	8.58393064584645	7.8124640098489	8.32993183397927	8.09735947596147	8.03022390807305	8.18072099312274	8.02286325244421	8.11670089439562	7.89865950229968
POLR2A	8.9283596931636	8.95836823218977	9.16570039651875	8.99025949533758	9.32275694771106	8.87139858871298	9.48032684315874	9.481553275554	10.0323762958025	9.07666081716682	9.42741804103047	8.9617963785241	9.23019153385406	9.39773281595273	9.17864193390682	9.53606073343872	9.85190847133183	9.82787207851336	9.71081466686928	9.48784603450103	9.18851008597619	8.30842559395651	9.62501714335913	9.41786455317686	9.17745021177016	8.86021544522088	9.06036528126708	9.26445840509252	9.71137888633284	9.80235998251151	9.16656266994913	9.90504409856395	8.60366004261455	9.50166712356235	9.31261346404848	9.34013220317451	9.39558362356956	9.36087433689005	9.17611001463021	9.2408267785438	10.528415435805	9.30000829657371	9.35924672837309	9.79575491986626	9.47139951052954	9.49884974826371	9.62189227918211	9.26620026936033	9.47402260166307	9.4594761977541	9.35917595961095	9.41062876640651	9.32544498442771
POLR2B	10.2940884451361	10.1623183845604	10.2989316620791	10.2135060540001	10.5802378377804	10.2606921375946	10.3389886127679	10.212079904434	10.7035558294474	10.5337875312504	10.734688705541	10.2116477034508	10.5742383201231	10.3683578086771	10.2054303734408	10.6375935954324	10.6683357560728	10.834334305569	10.3820726682687	10.776135522392	10.5281621231401	10.8254360641077	10.6334932550648	10.753805110715	10.2407649072502	10.1621985508288	10.2600582248326	10.5280487728366	10.5063426601343	10.2883615362295	10.7449203306126	10.4088975609511	10.3784208705492	10.9481867459752	10.283788474852	10.1521068469482	10.3610713699659	10.4960275410254	10.3974962101628	10.5155713953171	10.506240106386	10.3379756515555	10.3230832460315	9.92695549773469	10.5387020150019	10.2706848385571	10.5107535770862	10.183780733051	10.2940121275448	10.356777050866	10.307095228243	10.1555023279186	10.1976336898096
POLR2C	9.88712028100616	9.80915284816728	9.74175835576606	9.93053527547482	9.93515759677204	9.84257835064883	9.84808672925534	9.7713209057682	9.92041137461597	10.261249369666	10.7999387569825	9.69665238177139	10.0329697324521	10.5248181085283	10.0655578543261	10.1716957380418	10.2333406217261	10.2138026777076	9.91886768819309	10.1970371884357	10.2219098638487	10.4383631407759	10.1482877558331	9.88247039966594	10.0571465627796	9.8745220391021	10.0246004963322	10.0464830731366	10.1373887065511	9.96578859315141	10.7023899877933	9.8655883594098	10.4916051324022	10.4759165708164	10.43792132056	10.1894145541496	9.82045706059436	11.0051998649154	9.83420741422764	10.0377743102526	9.68265435632324	9.79773873274137	10.0558611374385	9.54441288117549	9.74076534950441	10.0771232527506	9.96713719742851	9.9318011804935	9.82285274042413	9.97890142508863	9.85670910892634	9.93464858038889	9.7068104482346
POLR2D	7.70493189889526	7.29586569042433	7.51648472017562	7.68586751446132	7.95838165549269	7.90290267675148	7.74503284226852	7.70247781572986	8.19657463230019	8.60146290044483	8.24429945664787	7.79651539829782	8.30554313799435	8.99512374686218	7.89538621228646	8.62833618158438	8.70341761933863	8.87779180949627	8.2324752443727	8.5221438308955	8.29053147804974	8.39350134196508	8.21683188157611	8.42703624323267	7.94359331909613	7.57333246855071	7.72449464073947	7.98364745110636	8.32520520662729	8.53171107790557	8.94010099774247	7.60875267970036	9.02766617076256	9.03512344714841	8.75939197250529	8.10518997975562	7.1557236815137	8.94732863104129	8.38538908641278	8.06481336226575	8.29848152370316	8.33144451065568	7.90360755313203	7.76118307687901	8.28860738404466	8.05395539519681	7.95801574816699	8.10729985911795	8.27685920740196	8.13538840490506	7.6219903503744	8.05470724018567	7.99317544874649
POLR2E	9.86661108691753	9.67460911576929	10.0411525052138	10.1460650971096	10.1135322680721	10.0780912606462	10.1981950125167	9.96846272301236	10.4404168928464	10.3722708166508	10.4096671927112	10.2037447363576	10.3147102399705	10.4463304963885	10.036197999732	10.5276242114603	10.4994485146715	10.7953574917171	10.2210157719004	10.3759372010548	10.3046247213219	10.2327052311845	10.2468236853219	10.6586730541418	10.0533790697786	9.60025546880081	10.0347253919452	9.97543592106973	10.3908215152137	10.5362635179648	10.3364721012625	10.0095448141174	10.9576203650256	10.9170028330543	9.94496948523588	9.80895802256709	9.86875592151489	10.7577575609346	10.2890766300078	10.3928856162096	10.7445475904931	10.2229118073592	10.0693824787902	10.4107637033988	10.6181644573273	10.0191161153347	10.4478782990128	10.0639078142014	10.3447718667828	10.349395644323	10.0005362839734	10.1375027705285	9.81166735284152
POLR2F	9.33518801910584	9.39083317388929	9.50093881860169	9.62686228229015	9.44238248004292	9.36072695148095	9.43254398112665	9.63376792858842	9.80928726284561	9.70091002129564	9.94626124866929	9.41658688994287	9.61888037623903	10.2065352774197	9.10932104673469	9.76239751624282	9.66352797986107	10.0349311480785	9.64788849207337	9.87230731903481	9.69266989403388	9.89895507974345	9.66992271112325	9.69994249934538	9.51493502431284	8.77871682619806	9.22220706094371	9.22314677260852	9.23106033289764	9.22222936207884	10.2310662338448	9.01123887648921	10.4949971691798	9.68314120503134	9.50192889757967	9.42653154676223	9.46519419994353	10.1697537563729	9.74466337686755	9.62146403816851	9.51467481941402	9.4282408755863	9.5139807972023	9.30098247685769	9.35431834819209	9.28354121504524	9.56946964911967	9.36217317503621	9.76253768837039	9.36290620123939	9.46268938512962	9.2678929320124	9.21490801120462
POLR2G	10.3905068074016	10.3228697312568	10.4312367129951	10.7616541633539	10.5595026176553	10.2972814808184	10.4772744417319	10.3169252534695	10.698372323142	11.0437875477461	11.1723553812941	10.3918640823552	10.8136812132047	10.9203530857826	10.2063419446363	11.0638498257416	10.8648690990478	10.944389662242	10.822430655322	10.8243721715251	10.9262073428041	11.0207238198121	10.7699053215923	11.107945162163	10.6018786559727	10.0011551407593	10.2691630169491	10.6597461109653	10.814063982053	10.9299238490292	10.4002721660418	10.3424945847314	11.23417526781	11.1374522699927	10.7098884241894	10.1927743239293	10.1552591726096	11.198007603772	10.7096708726436	10.7574490471186	10.7145505599141	10.794779001226	10.332815371422	10.3533823644187	10.8165671285991	10.3358225046353	10.782725012234	10.2303825550436	10.4239605710766	10.6379511904772	10.5121292003734	10.2899286067384	10.1273798585263
POLR2H	10.7106059724171	10.4336480113455	10.3132297094473	10.3840161309656	10.3363204090119	10.2445586999963	10.4806845766641	10.2451075929594	10.469618887755	10.5033173327422	10.5283423745697	10.2685521609317	10.2856211001823	10.3167139545813	10.0114137950405	10.3538247804697	10.3354827386016	10.4478270842796	10.533265723522	10.5503928980522	10.3752643472984	10.3912661791285	10.5124173238971	10.928366393772	10.2751304996326	9.75116908590596	10.1598669795113	10.0604732282687	10.3101659995814	10.2119280513603	10.3985861555811	10.1669108251471	10.3085234384474	10.3554382411212	10.0950546163141	10.1068046059734	10.4592579200843	10.1968146029888	10.0165496755942	10.2142127744112	9.697966008117	10.2178088066871	9.85023505683053	10.1166507403907	10.0070333051646	9.80391308409292	10.1691398542979	10.1051267357967	9.99713702326347	9.85478466661979	9.91898016553226	9.89465336242581	10.2816472030478
POLR2I	9.93467814039178	9.91780319734637	9.85696507890023	10.1446288358183	9.80779664237336	9.99131075563231	10.0429804100288	10.1407421354889	10.5012988754725	10.4179973715319	10.7079782093318	10.3944817031513	10.4687180972439	10.5402454186706	9.87583465243249	10.5150458830467	10.5493333242851	10.2271887498376	10.4121484001475	10.7153311509451	10.4739776055769	10.4734862414545	10.364223504454	10.5139236084019	10.0826300506947	9.48276712066203	9.7523568890903	9.80218181181117	10.1292537069859	9.59425908456858	10.7601104254756	9.42179193096074	10.8386253938497	10.8147057664589	10.256367944414	9.88837446748652	9.71655646254918	10.9233938592523	10.0611780135486	10.2730969482162	9.87528018205015	9.93452792414913	10.0453565210202	9.86348963816932	9.94814570228587	9.88918201806245	10.0555734715987	9.87335477525289	10.0609557587745	10.0599842498728	9.71119611788256	9.60115686155737	9.5505967311414
POLR2J	11.0913129948857	11.0138900065536	10.9424742834848	10.9654166989257	11.1266759648884	10.8767907559765	10.8745724171341	11.1119006337354	10.957104208812	11.3102768632518	11.2785881660289	10.6688123875507	10.7893564351023	11.1433031691547	10.9663784992472	11.3664118834681	11.6400430176283	10.7559328985313	11.1152179630547	10.8326307089142	10.9300363867277	11.1217248101975	11.013212123047	10.6086324488554	11.0952303437338	10.7778341493046	10.7238727426358	10.6485008472223	10.7649523519908	11.4016296798709	11.2145977299638	10.5487861325653	11.3554809612405	11.2290189557896	11.1734089679024	11.0361280109599	11.1136808749837	11.3706600009047	10.6343499563176	10.9568737827588	10.5817021961922	10.6206315739633	10.8261723807798	10.6665282914695	10.7324978822028	10.8897257880623	10.8115979504796	10.7713651946362	11.0141357929168	10.8949278356712	10.9021195175762	10.6787648781183	10.7541204737099
POLR2J2	8.23579330456167	8.4394527526212	8.19821085531993	8.33157078481935	8.21294756395602	8.56486086644652	8.6715673913422	8.43042718767677	8.22167684734694	8.08249354828885	8.18128385742943	7.69011122011639	8.10908827996689	8.06205057821296	8.18202859314996	8.29543769147913	8.35835193917942	8.29968733752666	8.44419967917524	7.90434791108027	8.14837685501518	8.35356960603241	8.24030917441643	7.81296204002766	8.12306589556457	8.26596061242052	7.89255188839614	8.15523527419247	8.00700271461042	7.71209696194801	8.17116557000232	7.85911407567922	8.36686958400857	8.09500631811133	8.16019988228252	8.23962599447152	8.76856761119733	8.18202859314996	8.30883437036009	8.34297714198761	8.12363126726877	8.18202859314996	8.40026752643226	7.92651194908455	7.9734264294324	7.94249334564526	8.14416031817033	8.10495389886685	8.04945271441858	8.20236359053402	8.57175313461387	8.36298191169813	7.99956988054049
POLR2J4	8.53357439091856	8.43400327727504	7.97178616773998	8.09382879365871	8.55561392504106	7.87171570369886	8.4312735768188	8.05502776098059	7.831252661491	8.29616191264944	8.15356044093047	7.73930053128558	8.14863333545758	8.15174119895644	7.74519986479586	7.84676831112157	8.59033815918891	8.23470562962348	7.87007553136	7.75139857125757	7.99896111019101	7.94781779773829	7.93740305563511	7.22944391811501	8.04021516057965	8.09176411906029	7.76617888650107	8.16000628393754	8.12429640524682	8.07627716759871	7.68059722318703	7.72201494439388	7.85501532429218	7.66322275831741	8.15480452163154	7.87846806502753	8.59920853640977	8.31329022239001	7.60352119159457	7.8478978545115	7.48847719754861	8.07351926684441	7.79840310800054	7.61902499318512	7.70559326260963	7.48636088521286	7.46130240981596	7.30568426830266	8.15694310151135	7.8845665129867	7.79301271467365	7.54480393676271	8.38057289942994
POLR2K	9.65132689675409	9.25561883090565	9.21604169390803	9.50193106228441	9.44084907433501	9.47603738167704	9.33931706434961	9.30759838747901	9.51074492749288	9.70693594367777	9.48168208934763	8.77180846688123	9.3422387441392	10.1766724735088	9.27003092857766	9.51856387568023	10.0840885195815	9.39515652437802	9.18383604065021	9.60875968410476	9.4936083569749	9.68551696984358	9.41195139793732	9.36259363020369	9.63739074602473	8.98889097184842	9.37508218152091	9.67633778237115	9.56436116244036	10.3997646079117	10.5398851868561	9.29214483094283	10.2365414425625	10.0040126063659	9.55414337620329	9.45920479701275	8.94001487074661	10.0175216561529	9.63902246492479	9.65626990657332	8.79581612123067	9.21098206345803	9.16185853230793	8.34250283641434	9.33840097593218	9.31733826949731	9.46497297205176	9.32482411352678	9.51956113922861	9.50677565833553	9.06155159955155	9.21669563402347	8.98904216412545
POLR2L	11.3183849749925	11.526538806623	11.3066503724071	11.7434583346062	11.1381881367754	11.4448641838672	11.6460396338174	11.5280592768041	11.8568941178942	11.663481074376	11.8505622083094	11.5654372316678	11.6315872271866	11.8423436944745	11.4068526050998	11.4635087111391	11.6367479318817	11.7592576580587	11.4716527082318	12.4118716695195	11.6052768515176	11.519292344133	11.6938221247544	12.318727755514	11.7360920219239	10.9518577821668	11.3384187743314	11.4593095338732	11.701357430864	11.7065446598696	12.0393403456952	10.9706659515413	11.9146842742427	12.2119930802439	11.1750298894801	11.1587578435312	11.1383848652512	11.4948438755628	11.8521566913362	11.8033484050801	11.6048545055155	11.5468188369936	11.4882016506227	11.8644396011316	11.6842535951159	11.4698111936121	11.7872198301679	11.8272552205188	11.7113721891801	11.5679395625322	11.3644087066748	11.58799734527	11.2805189255485
POLR3A	7.86231769681968	7.92614625934251	7.65968604757113	7.9679798051311	7.91925143159143	7.73810857133564	8.06166828310597	7.99756833352516	8.05675604338133	7.98321277475614	8.04804853888413	8.08371152514631	7.99272645932392	8.30785632738736	7.70808237537946	8.26351799109555	8.30089220861245	8.30396578917458	8.45827132571301	8.15133668967992	8.05724652633532	8.03104394152732	8.04691677019513	8.20701066865512	8.13722061247918	7.86720133694933	8.01972804320379	8.12637386846357	8.06468177934879	8.08427168166753	8.59112795680018	7.90787339180803	8.18503801132917	8.0613314927602	8.13357342541185	7.92808124391265	7.95704945818262	8.40545819362709	7.90107883739164	7.91065967911822	8.13231882702241	8.00224253570297	7.99008128098073	8.17881784022109	7.87040044746581	7.80205144244717	8.0627117171629	7.87084312437655	8.00478901363057	7.74033351482644	7.9679798051311	7.76206707283296	7.89706232989246
POLR3B	8.34481359710508	8.08164987604912	8.41432385991145	8.34924302994341	8.51009142973679	7.83597585115061	8.23238398609701	8.57712031058675	8.72872264501343	8.3852646737854	8.43264742854327	8.24802828332472	8.85297959140234	8.6589027346775	8.11305929096081	8.55330073386308	9.34124262189436	8.52241207745376	9.06572341797975	9.21425778172295	8.54494007316518	8.22287616429715	8.48944023457402	8.90123863154378	8.43264742854327	8.07894749337349	8.58216264439866	8.70673110956172	8.79053906316713	8.63869431537838	8.81185241808601	8.1221980169849	8.31582565370106	8.83350006715266	8.40114965782921	8.35766692148112	8.30737518672762	8.87687356778209	8.39667954062004	8.60946594623984	8.14005906573333	8.31889046528095	8.1041996184542	8.37567230245385	8.51784655933875	8.15469518215435	8.73982253850952	8.15480765391408	8.31411767913174	8.1777765519617	8.16403499766626	7.93444674119716	8.2778842630552
POLR3C	7.94512612256978	7.75273557087322	7.78010295408651	7.72454037925637	8.00149590105327	7.78706074280938	7.70167997715575	7.98203455083222	8.46395882528382	8.54311689214092	8.38526219401747	8.30571203640438	8.51867837721312	8.7177520085116	8.12566343051628	8.53220909343187	8.72144691405512	8.40186250490077	9.19375505963759	9.22727034085191	8.28757566981049	8.71091937755653	8.34731929824686	8.50789403623762	8.14561472459064	8.02476343560551	8.03938858319098	8.29349125720996	8.08884567456073	8.55288537042964	8.80834079700265	7.7685498749829	9.11883918084532	8.44896854729835	8.17511712705063	8.10277389457331	7.79133930188689	8.68994588915584	7.81339476289785	8.07189476823634	8.04429473891854	8.00031710304016	8.00109065759045	7.56025988841045	8.15698157413737	8.14031257489565	8.18372365969963	7.91957414161701	7.89584830388069	8.02880893742461	7.73868122087483	7.96826405671053	7.9550434098916
POLR3D	7.90278906616047	7.56717215134353	7.86735321777295	7.92025726540585	7.62645943318426	7.95780915359623	7.95062293112148	7.87060032448842	8.10977472229831	8.11161154000514	8.42442797653347	8.0778240656623	7.96866279333852	8.41721661123636	8.12135333770916	8.03918512962976	8.73721520922322	8.0972159312213	8.23267805673959	8.01283188721915	8.00553388023169	8.23101125861831	8.07735975894953	8.57537799059943	7.85730919995536	7.5206963424394	7.84163194511995	8.08074467643804	8.23474670432895	7.94095645621337	7.78353130769076	8.01122881804737	8.45214907343362	8.26920418738375	8.30408994755437	8.03693732923341	7.86561284825722	8.70143963524719	7.98589383421101	7.93197092906101	8.41606291600334	7.74222914891442	8.06506203828051	8.15786467221493	8.0727060088419	8.06042767986131	8.06794992894921	8.06042767986131	8.0691629919173	8.30578759194486	8.1115518085765	8.15782008150606	7.90358927174662
POLR3E	6.77400895465823	6.93994020088663	6.75735229198381	6.67091866405411	6.5916143607401	6.89093622236512	6.79768003180965	6.77400895465823	6.63283376587832	6.93809010138302	6.86680271245981	7.20952548643974	6.75288563253748	6.69700361461814	7.01157567504251	6.9911648093774	6.99479565991459	6.86752581645177	6.3423038570961	6.82362551589194	6.64938502504925	6.66396062205841	6.78569855735782	6.91086302509663	6.80902423007479	6.97013019508713	6.93829957208935	6.77669939324657	6.77477359489942	6.61587282295972	6.77400895465823	6.90513542405698	6.71223501089201	6.77945218460416	6.53759210908107	6.62795838513654	6.72136158674782	6.38341909352982	7.01876129717912	6.83948777195339	6.62368160379216	6.33942556050862	6.78243925893856	6.99047763302295	6.6436549034779	6.75879647780241	6.62588734256507	7.0143273947425	6.51608108841576	6.60860521694531	6.39539067411064	6.72972965805998	6.60152558238772
POLR3F	7.19262388764552	6.90559244341885	6.75878169765858	7.10587887635784	7.3509185473649	6.65741861390933	6.97448724327723	6.87576206510107	6.96048116141611	7.22549335618075	7.05454611519685	6.7681064208327	7.05738624829067	8.1523418719481	6.77621270812388	7.35276426556145	7.30117372281415	7.19751019544753	7.27100398648604	7.57832065533002	7.09219863179072	7.27112184921998	7.05226274997333	7.10564460643401	7.09184597154714	6.6376475046236	7.19007824284243	7.0550962280947	7.29119047070247	7.07362848910058	8.3257914700812	7.17080454656523	7.06078614595846	7.00730233865566	7.42278201908538	7.13692832067134	7.02786285507831	7.8617988933629	6.73059082195237	6.82207196296555	6.95914418890116	6.90620367480605	6.77719579736456	6.37308850902938	7.09185453840008	7.02221306500976	7.04665693911931	6.95694377014556	6.8622787805768	7.03218772583864	6.69624451691409	6.77755654601464	7.11143618251722
POLR3G	5.58810009890404	5.58918691259098	5.95124752216928	5.79398986277225	5.63838122712539	6.91221068666312	6.27030784001949	5.69027164166914	6.52124817850241	6.16495075991836	6.00682888879538	6.32293808914459	6.80051352533218	7.58020270595392	5.7679624272196	6.31879555583723	7.08049565009957	6.83447396729119	6.89054848043195	6.31185804684377	6.4822079347634	5.74479821849989	6.19627525707182	7.15731096205385	5.60714138089943	5.62893500442398	5.39648684148836	5.87656556746996	5.73793426669004	5.70271249954241	6.1985041204157	5.72195673964523	7.68117336400996	6.37781053162008	6.97232947260801	5.71894346688197	5.85256874060804	7.18840606644895	6.48124124613291	5.94064086074451	5.81222092792644	5.7445045125475	6.00371882391294	6.54673867360756	5.85960046120482	5.57576176585674	5.82107757668236	5.70145554063278	5.73892884325586	6.20875975254347	6.04212426799758	5.86723725729526	5.58839251133559
POLR3GL	8.67639480778739	8.60865305493437	8.93280854068312	8.88045937254469	9.05545123498025	8.5520366606181	9.01500066632626	8.72695372814139	9.05764155814712	8.86679564790773	9.04279769190018	8.03308936014985	8.94200223732549	8.91491613944012	9.3411792658186	8.63224276301259	8.545184184384	8.36703047786613	8.89625765991602	9.18370000309712	8.92410392406016	9.03846135502049	9.44940918192034	8.71529239767281	8.7387818002866	8.67337369309846	9.0498000482085	9.16842687963467	9.06269064623492	9.18719195606834	7.99791272510326	9.21876464270278	8.54974510452555	8.45409007356408	8.89146757569722	8.92110813027407	8.55659915270781	8.89840136359945	8.78455892103919	8.71174337611533	9.48762644530691	9.18290444884392	8.73379523616752	8.79936261694319	9.34888575254799	8.95200812370805	8.88348058047351	8.6917324085992	8.78614812430885	9.08954189683337	8.59524911647374	8.55393467823167	8.82036915215617
POLR3H	8.05232340302376	8.13343210867045	8.12844705185168	8.07797809930201	8.18896290419496	8.67909150704324	8.41164135161848	8.15691105092839	8.19129744694582	8.47941246792108	8.53898284307096	8.77448056822345	8.42301123046436	8.30527137005814	8.28923943717376	8.62306431057559	8.63329074194725	8.57456545025653	8.41364560207645	8.48744115330622	8.51555498022253	8.51823889281786	8.48227443010391	8.60186434679049	8.50883120188386	8.21561865122691	8.0791426001173	8.32219275358561	8.39084964335497	8.45615734782376	8.67303895351236	8.37780998107645	8.70085443040153	8.59541910245204	8.50711133998606	8.25981397384405	8.15161640942751	8.6327863050147	8.75171561176001	8.34778608398194	8.48508970332798	8.10240577535074	8.12571048517091	8.30429835699715	8.53260356934292	8.32238040808106	8.23008846052225	8.29408522663308	8.56157918504294	8.50887082523868	8.22491365724797	8.29023631312512	8.05007046783067
POLR3K	8.77733651248005	8.57498873463739	8.71722154128614	9.16078370753381	9.15663922867287	8.40444119004646	8.43617171900681	8.78920501290621	9.34591454222829	9.57245497107584	9.37180369136941	9.23512898175857	9.43343184775341	10.0871790549702	8.86869629422781	9.48363169455693	9.43298768135287	9.86671211939988	9.37075559173288	9.8029174035425	9.40793908614127	9.1957697683375	9.1308453308081	9.37628224469584	8.93036822487722	8.83736958463777	9.14615749558308	9.00869302359579	9.48011287673173	9.92580952974823	10.0129712320458	8.37729215102126	10.0568884502071	10.1565400600462	9.25093111618111	8.87061867669865	8.79530627338828	10.0291087322692	9.36264164227389	9.31574721675157	9.13806205204307	8.76643110147947	8.88587811805415	8.75854746404881	9.09800078663889	8.86704376414198	9.19179514003059	8.88242815494248	8.84574978915105	8.75533624012527	9.00833127350249	8.77569407244548	8.83666889295699
POLRMT	9.05557314717129	9.06866831393262	8.91790795933685	8.93825874403115	8.79457755044907	8.91132888612737	8.94364273612298	9.1411869307921	9.25622180388291	8.84574166646477	8.98404133412832	9.24865036311241	9.26728049361868	9.4210047449603	8.43113484355753	9.31232915227596	9.16489249697924	9.59004089661353	9.78279795987944	9.63839265317312	9.35981764196243	8.92695691516462	9.17211445641537	9.09539059323276	9.03851312081634	8.54812498671975	8.66010755031425	9.08350274287244	9.0830134340978	8.97962773306066	9.16445069286822	8.33673704438569	9.37638905855553	9.33453596097382	8.86400878410966	9.11765008764059	9.15014168269721	9.67328677799565	8.85822208560426	8.98845202141822	9.15581239013754	9.00614152957997	8.81098428403574	9.05789766185893	8.85516676392576	8.72545166384282	9.14917779803131	8.59957333494101	8.94516831666701	8.84510890035478	8.47899029225185	8.68815479801584	8.85895884606695
POM121	10.3283607396029	9.9775821843493	10.0215626559627	10.0695280842061	10.434614383973	10.3841468688093	10.2429139081004	10.2376428758273	10.5127530560452	10.5647646190402	10.3475614066146	10.2841429705671	10.4181387318805	10.5950527070222	10.0215341561916	11.1981217588004	11.2582322423917	10.7677340878562	10.9583330555173	10.7462445333792	10.2327949459451	10.1747790717212	10.3218793674675	10.5862122523624	10.3407658334175	10.0369448352933	10.0901708448966	10.4379649769748	10.4207364540227	10.5994826288064	10.9456472819746	10.3511291985829	10.847258221228	10.5617490547945	10.9978133469763	10.1872782575789	9.98474019770129	11.1855376482251	10.2559990078715	10.2139309606904	10.6339073993011	10.2885407995887	10.0506311137578	9.98820585523815	10.461916967256	10.2466881340354	10.275739465912	10.1901358997094	10.2924717389177	10.3901582179594	10.2051610590851	10.2614578078676	10.0182978516811
POM121C	9.341288948461	9.08010405874071	9.02113897354897	9.26157230030572	9.50315555656735	9.37404530000347	9.40711014154484	9.50530900818327	9.84715473588761	9.42833932185222	9.3964666114847	9.36653494371504	9.20971793746589	9.75827212740705	8.96606600388913	10.4019489036678	10.9264850857515	9.95657846455941	9.96846113689685	9.85413979269349	9.56951216185582	9.07571416550982	9.45869919109502	9.59617591292953	9.12848024670109	9.02555340092095	9.12159037948481	9.42050584087006	9.34065498117775	9.83080125872171	9.87605018014971	9.08321855111771	10.0003019881893	9.74010398301142	10.2665576733155	9.59201644529609	9.33924456387047	10.2265044549941	9.31779984458267	9.08752079809586	9.61518584558586	9.46828548237506	9.42307278210909	8.75225005149168	9.1232671171502	9.24309500184729	9.09877053414459	8.92079289741483	9.71891971360948	9.52648662642405	9.15274006619958	9.52245784978989	9.17144099470048
POM121L10P	7.25743569618302	7.30235114955891	7.19315198965016	7.0784097039647	7.05173339500584	7.4687410089955	7.43943463576209	7.50550142967077	7.10769477499293	7.13009550972951	7.29372781804861	7.70559515949773	7.03202333248688	6.93807799339346	7.30071163070508	7.3572209179164	7.42074862977156	7.45357223276625	7.26097356620453	7.02912597199545	7.25002990232638	7.49907121294583	7.17240461219667	7.34466722489556	7.19168125727042	7.06663493638233	7.0506844253135	7.20989796992603	7.28270631516015	7.13154149769328	7.25729598554531	7.11168112954127	7.27050828177389	7.1795452892033	6.98078214039806	7.14107518311978	7.26654998000195	7.02460294369298	7.29058168316806	7.28477761425614	7.06074881252391	7.10603730047467	7.41861488188758	7.46030359211932	7.12753499216209	7.14107518311978	7.08850157495542	7.22401330578012	7.29702866453757	7.33874357479104	7.41470311085694	7.45797885419501	7.10387099288135
POM121L12	9.70606134853405	9.86218896698647	9.60731556590211	9.69092562348843	9.59328583599192	9.70329590330484	9.62521864984911	9.86130272573412	9.49706666823636	9.85312466326387	9.708747576286	10.3426545796885	9.6890424892517	9.74195901244538	9.81587138091486	9.62224283186818	9.86976433384451	9.91337375669288	9.80209874832784	9.58834024462046	9.74232134600666	9.76346789514444	9.78151916290973	9.71819464598515	10.1408094764182	10.0278461949409	9.78740933209793	9.77452614686033	9.78464968723688	9.69712797317616	9.59195732377324	9.87591974055952	9.58202371001173	9.41240515656414	9.91987098867881	9.78034891922758	9.57401554021945	9.56179669824446	9.90149836112213	9.70969339750059	9.69734135095877	9.79015108421629	9.71165529153991	10.228184503437	10.077059693307	10.0253757212012	9.80660002812657	9.73905951432829	9.90682510794157	10.0173849880341	10.0530683992883	9.76346789514444	9.74046077167755
POM121L1P	7.38490105969354	7.48907298957424	7.41131873030205	7.31934869417441	7.17894934361554	7.82089082067283	7.5428526107967	7.26915302787705	7.18074309565686	7.44847614379534	7.30009070382636	8.01827785800113	7.36572315982909	7.26459575873859	7.36577759606701	7.17758943487903	7.40442891662701	7.2213331419041	7.38348518887531	7.28958580098474	7.20310520506406	7.33421190937336	7.17635376890385	7.39651276949697	7.26763768643449	7.40090403841352	7.23622916669761	7.4564568633543	7.50471961517836	7.41922296283875	7.11901020918234	7.53406700419004	7.50883830512302	7.40031929419104	7.43493627996198	7.72647956997141	7.4693083415669	7.34080596883876	7.36039771686625	7.57535224955693	7.17475044711645	7.33877707113689	7.50104968456302	7.60436385642017	7.44754922742588	7.5613060795469	7.30322199245661	7.40531779522721	7.47607749662415	7.61244249126324	7.32658750924026	7.68006301159831	7.15552316170997
POM121L2	7.02885283005689	7.28137118744323	7.01301146733768	6.9705464332545	7.00341236468346	7.08119127498556	7.22462500239892	6.92376900177464	6.79940371981703	7.11762909192603	6.87898883387594	7.585637671778	6.91285488935815	6.76710472789679	7.05722675702274	6.91053466055432	6.78843477372819	6.87573052610034	6.94947140973385	7.09459736551472	6.99417639446707	7.19070771083652	6.94984088289169	6.91743918592954	7.07455274944377	7.2694694917886	6.94185330678091	7.14808781561568	7.15364705234428	6.86368095699952	7.05217039945054	7.2235139869786	6.81742778277352	6.91469261464318	6.93147075537781	6.65038648785731	7.09247457032344	6.84572513139244	7.04759761143177	7.13118519010186	6.83190145411822	6.90235867138371	6.94505629624121	7.00341236468346	7.05385228422484	7.07478597011666	6.97739724614443	7.10031295886721	6.65039401155319	7.12442163952713	7.11853548241737	6.8999577627919	7.00341236468346
POM121L8P	5.63710245394308	5.46796736010671	5.73771703688064	5.59378981320507	5.32506814768242	5.43372844966669	5.44533899864123	5.39741135465952	5.48024555863569	5.65243499786128	5.23429654849208	5.7435256235276	5.89386987570968	5.20708514783635	5.87234663147356	5.55119507103449	5.50800645493217	5.38385923069175	5.32695256950449	5.23688789193249	5.34997313069049	5.38090954979308	5.32557998720964	5.3622049049819	5.91382763294688	5.83351998945961	5.74880552731252	5.51875159764782	5.56007380170794	5.44533899864123	5.17842455916406	5.60327373699401	5.06760905335839	5.28900259827633	5.47204651827173	5.06333631400593	5.37288522556232	4.8218692462123	5.44889895261833	5.42709834735138	5.2152048383448	5.66628359897596	5.33017380456469	5.56939301865905	5.44533899864123	5.7028319663938	5.44533899864123	5.69284900084742	5.27621378988647	5.4066389904153	5.53991904998109	5.46467379236994	5.66789961241031
POM121L9P	6.15162238482037	5.87781359167163	6.22322108184172	6.13692396854672	5.82822924829703	6.05797752652226	5.8378706167715	6.09841179670995	6.25886875162177	5.52440274095441	5.96398711178589	6.26008612759203	6.09005911515065	6.02288806850121	6.52362928427242	6.13518319064438	5.63566994287944	5.97365872762682	6.16658823108469	5.98438489398377	6.09750465285971	5.7648175791207	6.19632675932989	6.46968217592094	6.20700192563473	6.13504150249675	6.12537770676425	6.09522092895932	6.01515820886983	5.74167060240924	6.05797752652226	6.06033170246572	5.82840599241705	6.14584038276894	5.89244856785041	5.71191094418988	6.07114986620661	5.77937905040893	6.24223092208586	5.85696355795254	6.11658053550523	6.27480669064283	5.96965260675616	6.66155256995563	6.35304529408617	6.21821656260069	6.23392775451557	5.91093305095839	6.22226105445964	6.54057280789157	6.23083497532691	6.0156584691803	6.02989216342605
POMC	7.48016465358248	7.66008274747877	7.26150206219209	7.26530486140942	7.37667655956544	7.45231190912195	7.53556656238137	7.69485347041523	7.14914655538017	7.37410362009412	7.39099531499168	7.71679162509625	7.21712003961626	7.18088809866671	7.26022081478613	7.33607363355884	7.18516061486735	7.23517712820943	7.68795323335821	7.13949518789228	7.39920301681969	7.60392084220464	7.30926906277243	7.12320449540226	7.2688226045178	7.18340620245997	6.9877072680481	7.28501173999725	6.99406313990332	7.26355314180263	7.57613124527433	7.07630298303115	7.60270527245838	7.54135661854027	7.18309630525262	7.26503316629287	7.41051440512017	7.50732998711142	7.59558721817044	7.5727936898478	7.4668069347855	7.52725469758767	7.40631722094411	7.3890007569433	7.51524616381907	7.24670395531154	7.27640069639587	7.03177307733365	7.63370532882639	7.79165907770453	7.55192055052907	7.49842501600156	6.80675301004136
POMGNT1	8.76082522346632	8.63301520208769	8.48557684306352	8.5977099159793	8.63276466526336	8.50680466351452	8.7819880252871	8.64442821077164	8.68983076950187	9.03931889715171	9.25962821173522	8.33940019733145	8.93022499388933	9.0672490124122	8.52497912503535	8.99087336819148	9.03276296230567	8.93238158363719	8.53790824209659	10.1071918806478	8.96669879197808	9.2545454794909	8.89327103599062	9.6337668876991	8.55159636780899	8.24258499475414	8.05636803278054	8.7123581557582	8.64742144996698	8.482066373229	9.04226040838403	8.13982468896796	8.84964451492128	9.32077876526576	8.94912495701395	8.58107163863248	8.58523974080058	8.98303354585705	8.47365562728145	8.58433587544564	8.83576922656344	8.74732877063651	8.38892854422544	8.07653931527652	8.55126679153419	8.29412407681763	8.59649360921871	8.16250781392723	8.4891414024787	8.6376049734829	8.50748553254515	8.49809074408771	8.26947714663297
POMGNT2	7.79101963837478	7.9931017900499	7.92055745319804	7.85480838155866	7.78365061272953	7.46746765547327	7.78431942109227	8.00160748263838	8.10580990794152	8.09864052700749	8.15197156832798	8.38483972888461	8.09514773256686	8.85149687242652	7.6711634272308	7.50763238319349	7.94070509572782	8.10754333005685	7.9844912574728	8.49329780273266	8.31068612905323	8.25549112386558	8.17346527672204	9.01810338564553	8.04367990665923	7.56944128360973	7.92844835817048	7.7630165746121	7.75639450194746	8.14614110741456	8.77753354214694	7.80681076158909	8.69307470969666	8.63970127291612	7.88111086853389	7.88497626141986	7.38321075750003	8.80039889925548	8.48548585052304	7.7909505774907	7.6915850803616	7.81091838302973	7.64355482536738	8.01465857181223	7.93838886347705	8.00150013775183	7.9147084306015	7.78283735154334	7.73528600130169	7.92728399471737	7.69539329704951	7.77513808853468	7.65487069042072
POMK	7.5661678096359	7.52288067753268	7.46383454793536	7.49235627080797	7.20314991019768	7.57500928322127	7.31185939174347	7.32973634199028	7.28386229878927	7.315342709795	7.18591938048814	8.14431933945633	7.52164685981832	7.31452809350488	7.56680202632979	7.18790663613158	7.43883982140591	7.30312714866382	7.5398515523663	7.33106668874285	7.27451460143474	7.38548721783429	7.30888106981163	7.32785342082986	7.53890696045178	7.79674969618669	7.36235679432086	7.22262146615273	7.41479341870633	7.30119275010401	7.24123321335607	7.33572953336056	7.56380824767643	7.29546792403973	7.32943748111533	7.26176847824739	7.57815627200573	7.04101075961171	7.16558872031938	7.47167924062067	7.29381745701491	6.95614976719237	7.47594408551826	7.24304563840864	7.29591821632718	7.16715984677051	7.18271973154159	7.25937384309053	7.14025730527558	7.25879570111864	7.30718832471506	7.28646992214964	7.44502714510729
POMP	11.922129568929	11.8993662576555	11.8703194681288	12.0742525763119	11.8215851988114	11.8906548230021	11.8595340867569	11.7778080433255	12.0187002369625	12.0467108265604	12.0107402496805	11.9207574185304	12.0196675912792	12.4208769158765	12.1952139693198	12.5261684121541	12.08626107501	12.037546533233	11.8401852870589	12.2472790765825	11.9828497346769	12.2769601598319	12.1846276477725	12.1881713308152	12.3574454599096	11.6427474339301	11.8740824868578	11.8576695264461	12.1879354516499	12.2489086100406	12.9911951834848	12.1410574961646	13.1632988786331	12.973527019484	12.5307118095376	11.8566235029812	11.6450394829869	12.7169851273979	12.2430036100327	12.1964717819739	12.1414977121702	11.8646362834237	12.1722459133378	11.9722106358479	11.9853759696735	12.2015968962288	12.0745439352872	12.4596450023749	11.8750833712291	12.15873351671	12.0061322418159	12.3713290484209	11.868935750098
POMT1	7.77993270189087	7.6670047888836	7.87193800400767	7.63289595187894	7.72897942659552	7.7625930463715	7.72943676248439	7.72048141646527	7.70158786947414	7.71261718029299	8.1742445489496	7.7842961467335	7.60573363325901	7.48834127921602	7.81613242579878	8.0694313363212	7.45789926224613	7.58113478384803	7.81279512458974	7.21778675721332	7.51980716302603	7.83010060809768	7.79164236304647	7.4455479967776	7.70207360056337	7.68374640418694	7.79850562908717	7.63761375342878	7.4339134406941	7.37153177802177	7.69844466752635	7.47251783748918	7.64039655662681	7.59856061503198	7.5592014739726	7.91331971733424	7.89066442890388	7.78316934360211	7.36651372452178	7.5873763653952	7.83879415820783	7.63346735784967	7.42369834682472	7.87579868612126	7.61875367388327	7.53036070600542	7.65620387268079	7.318534295134	7.50831989844596	7.41839526109928	7.50482655926891	7.41937437755255	7.54530593229183
POMT2	8.36679454669877	8.511898374676	8.36489921857634	8.36906527132261	8.29437348810742	8.50111098125227	8.70162399489976	8.22523632673829	8.29064813784199	8.33869570241449	8.36521661137415	8.32348030794533	8.28207244198623	8.35998887051771	8.30750594924316	8.75393137716221	8.64068432503449	8.66293093608596	8.3789643967166	8.40757333635468	8.51599933337415	8.40713101521628	8.43029801678149	8.53811091368773	8.36080505893936	8.08647543976677	8.28417814786791	8.26610785458612	8.45853510078256	8.65764861942204	8.0048471259193	8.15658262409328	8.1128507870086	8.17472903691293	8.10536868441947	8.1518318778722	8.50315596037556	8.10418209793098	8.22336595930968	8.29207352421844	8.47615072515004	8.32433216088909	8.34197323604005	8.50064800159213	8.14972104711146	8.21849081249926	8.36616790352992	8.26605776774807	8.37378422046392	8.1385136787243	8.25449815165554	8.22477476162322	8.50089936246062
POMZP3	8.64068020315023	8.57806659302929	8.49995885990239	7.85916621160227	7.3952028257834	7.55276429745481	8.60936420583752	8.02781855764503	8.24464966935256	9.22798319531393	8.51058850988142	8.5230073976293	8.9267328825709	9.03431235588267	7.15838168981624	10.1182010674364	9.24039431937021	9.06580118143073	9.34039189581191	9.24600236621693	8.97351424002421	8.65837042271994	9.32934268020762	8.87439516413464	7.8494823646598	7.0722866304957	8.29178143663195	8.3233408072884	7.67154654343848	9.14013193207298	8.57335135194837	6.96714612345443	8.5272450155558	9.47296646108112	8.78245638569273	7.43128259559103	7.3325095296564	9.58110632190165	8.38371703210813	7.35900268350533	8.33374561029042	8.49028494444437	7.34853542961727	7.47599893331019	8.67866771799568	9.22974673064528	8.77173932594459	7.7750895291803	7.12050945919665	7.25774921218829	7.56623391141997	8.56765121699092	8.34636174927123
PON1	6.02539391650281	5.94564993717315	6.02979586895507	6.10240286069947	5.71414122979735	6.06025549866543	6.18585139231297	6.07217677515902	5.88936129769672	6.03405542812656	5.85006519282813	7.11163542784417	6.04810162213397	5.84053908384998	6.19664867759253	5.9951614870769	5.96821733610953	5.99968602015053	6.48126484801979	5.85521888993885	6.12843731906914	6.02955083974272	5.89541635410454	5.89651065101223	6.2110976957572	6.31228608205259	6.13508221822179	6.25759827307989	6.11574488859447	6.77338131362253	5.97634685890981	6.05642422674413	5.79064007961244	5.64130512236327	5.97479781647159	5.8628140210139	5.95989822848881	5.64662943960007	6.00486662519181	5.98630975378579	5.82347772264701	6.03801090288335	5.85006519282813	6.47811770929453	6.02111442642484	6.06450878846822	6.35021483568751	6.04140402708035	6.04268507808854	5.69591440468241	6.15545713015396	5.96182302179154	5.85802548737332
PON2	11.0248797287572	11.225952280081	11.0264341114305	11.3542510276646	10.7534134066784	10.9764481182243	11.4459732219785	10.9609676043236	10.9609254827854	11.3256412878328	10.9818423963505	9.92391975157616	11.0673212131844	11.2090656893382	11.2787908626653	10.7231195135352	11.7622630808548	10.6540802673193	11.6802927631584	10.9698802744385	11.1192567588215	11.3107932488278	11.3671161949204	11.0681646177192	11.0304196455058	10.92567240518	11.4960259244227	11.2010176860741	11.4594459766916	11.6727768850028	10.8212509285257	11.3215475799063	10.69405989404	10.6222785938621	12.3566525248036	11.1383084413121	11.2912158666676	10.9653833630666	11.0825619923045	11.5077794243099	9.90481062358949	10.5880483856129	11.1921899571912	11.1235255329596	10.6909930503917	11.2219168385666	11.1517245126908	11.440956826583	10.8502644957626	10.990989855225	11.0836163859073	11.437399585658	11.1553216218948
PON3	7.16423416209091	7.5106254836148	7.54089878962309	7.34357400740019	6.58411898578601	7.48624938713725	7.87838381392368	7.39696068618922	7.5455500899807	7.52075701284387	7.04859360622758	7.14439160411944	7.79214350994279	7.2050814463359	7.66836064027808	6.80243589953685	8.92454506521609	6.83685924726022	7.77917978222706	7.61391439117354	7.45801450054737	6.78782099049617	7.47071615572878	6.96014902952541	7.33709314634521	7.56672566196224	7.63276605507724	7.81152792348839	7.23175371158022	9.56917565806048	6.9321506633119	7.77010869392915	6.65308993444733	6.61153494888483	9.12845913275936	7.15910583780326	7.67115006325825	6.62872187890269	7.25761847526464	7.14585318888398	6.23003199831021	7.41117372248311	7.29148042639073	6.80147464891308	6.35779612715808	7.19084248986624	7.49652767551417	7.34290349511054	6.34560963748188	7.27244003086213	7.34716909724434	7.05885959805879	6.85003632192193
POP1	7.35945321298008	7.04058533213377	7.35048207088461	7.35314679321166	6.98373151403651	6.98939860723846	6.99035507157269	7.25883648785586	7.4769945366836	7.33152932012185	7.30545190285247	8.05703947593258	7.98118790978274	7.935516599937	7.20631477376999	7.57321351101007	7.74817438484651	7.80009211890134	7.37790172506911	7.39317947526822	7.43651126007228	7.15993336452589	7.36721330305587	7.59524445796001	7.37356771249628	7.2346699340312	7.30746266130968	7.31389762571375	7.4509804803821	8.26598906100985	8.17123525940835	7.20165953983889	7.54661427153989	7.36109255289904	7.91848388382884	7.18283774399562	6.78241999190529	7.74972436085676	7.35337132236947	7.19395112102183	7.59441902212122	7.59978371662041	7.05035917350105	7.33685938791109	7.33743835982597	7.25589637552474	7.27358162068024	7.40047958755517	7.36495094107317	7.2002745275796	7.05530239951208	7.08537825988897	7.35703015838115
POP4	9.86684451687178	9.73829621155038	9.83084644053235	9.8860498344101	10.0077719599956	9.6863161161969	9.66515974721291	9.91918631994793	9.89022131800017	9.91891081251754	10.2399672567367	9.56404000395786	9.91891081251754	10.1579790624014	9.82560796107619	9.81327004429483	9.65414465965297	9.80138912014071	9.74043351054893	10.2823593344866	10.1393007056065	10.0502551924486	9.94089183668575	9.77097296244189	9.97333541255847	9.56420746587789	9.90834370778324	9.81131432696598	10.0963031428729	10.2811493668433	10.2384757020111	9.84937426192653	10.3987401998296	10.3159683994608	10.035119393119	9.83146996682848	9.64123826685145	10.4181197066282	10.0000658258276	10.245778121614	9.85349076830631	9.8632524241063	9.73907479491876	9.72023992217723	9.96106781484315	9.91891081251754	10.1150718037619	10.0274773048102	9.88856567394252	9.99973366505607	9.66466233001219	9.79883860584083	9.84871618088608
POP5	9.92333192258616	9.82752932256754	9.80617808422888	10.3225185584629	9.95903572006195	9.3885275023911	9.93216385109017	9.94605543394533	10.2824690545139	10.193694309502	10.5646159804181	9.88490430052572	10.2631229001327	10.546472615414	9.52724861060802	9.87009480335909	10.4244973742074	10.370129618197	9.83990235416846	10.6854693973061	10.2624429183412	9.99887218714239	10.156911376491	10.1150229898105	9.80772204848035	9.5586791160195	9.69085060126542	9.9456980523678	10.4172396375271	9.88759766922512	9.93287525248445	9.49684087008703	10.601673969267	10.1754355860745	10.0060258731484	10.0411466272821	9.62522378666763	10.6604695396446	10.1190183822341	10.2692345380739	9.91227608926336	10.0805968130164	9.96596551607168	10.0066900310067	10.1846451715278	9.84570615713538	10.1459118415397	9.59606614800102	10.1112767621136	9.75465080993686	9.67898550435621	9.83313211395408	9.87376079528587
POP7	8.56171807531069	8.58387621802079	8.5682961649391	8.74283942667562	8.63075775178402	8.47501256539928	8.69707985045322	8.64680592336667	8.87796243135844	9.34561599622662	9.22830405020274	8.89152954425907	8.99663147781285	9.522014979932	8.62723223048838	9.73930153625791	9.90018042478858	9.38012943924893	9.14648143803023	9.87993342290747	9.00985487307752	9.07043336505094	8.87537133429748	9.29371708155724	9.17656115851275	8.22371325505886	8.82799684906356	8.66427004757536	8.9103428734038	9.56802325985463	9.24831507957549	8.44277693707056	9.6186068253155	9.49281469970192	9.2462372137902	8.56958074577568	8.32931265932439	9.58278603473109	8.9651974972088	8.98845202141822	8.71874945078448	8.92322620110963	8.59139303336438	8.89492882290328	8.80564392489645	8.75058142517157	9.00833250685888	8.85551126817496	8.88374750201385	8.69196704290349	8.5603086135891	8.70882721767046	8.5677687075363
POPDC2	6.03561087818491	6.25006786656203	6.07810252869314	6.01634947592427	5.91936046486956	6.23465535279542	6.14691615711496	6.22878672162457	5.93600853287658	5.91386265357979	5.62039761910368	6.38242679284517	5.8288539189112	5.83159419696997	5.96094202630787	6.26864536158121	6.03561087818491	5.90752750126985	6.02799173961359	5.97408567568753	5.97450764152969	5.90934388682812	5.7968406246001	5.87150557806925	6.1056649602713	6.25774608215809	6.07320449471285	6.33723211329481	6.11005812293414	6.02412219003632	6.27578919653442	6.12180433298386	5.94673810055151	5.90519790527976	5.83405195689922	6.28238461336171	6.13287480335746	6.26232402938742	6.30395686135556	6.01738123394813	6.81393426124725	5.86181781517994	5.94669598542148	6.21874503570454	6.35145475534226	5.92599080861184	5.97325527646196	6.04236332739274	6.12282932493487	6.37540471452218	6.07251402157145	6.08043484384971	6.00441573609635
POPDC3	6.20227267979536	6.06906924705379	6.45674542628535	6.27037828494352	6.01054542488813	6.14031768423567	6.04831219669881	6.39533030745241	6.76134022808493	6.24043315269298	6.23721800096633	6.81416892516097	6.56639776047093	6.10360220936742	6.3948040403487	5.94161972905325	6.1313469693057	7.24110316870094	6.32251683497895	9.12201108142317	6.95650905869318	5.84202915229234	5.77666300868301	6.67148224136788	6.68281805178259	7.43752273119727	6.60237299573574	6.0812753017774	5.75139985748786	6.15730351155673	6.04349384656543	7.68315975408752	9.0540102462929	5.75485654462234	6.41979865119036	5.69881406685502	6.32867004639996	5.86471918308928	6.47080406608524	6.00043172347303	7.69161405883336	6.15816349902344	6.11071495171661	6.35591568572442	6.29406049876215	6.41849573994124	6.23698464462487	6.52787298140052	6.17044394599098	6.27327058198762	6.53516568456541	6.18001680445759	7.12941010800405
POR	8.95193299667046	9.19320958499641	8.835489810591	8.83656920451825	8.70952425553618	9.01171392098312	8.9236879683724	9.04242847689429	9.05338297112907	8.95091801719971	9.15428819349465	8.28960959160831	8.9057081835298	9.56598769348573	9.40369710282728	9.35965260618924	9.95646934929464	8.98543420206897	9.58461220814817	9.67751767979551	9.09871263099696	8.51401557927938	9.21843920540443	9.47485986271718	9.26528829572891	8.20516873098302	8.68786506200653	8.73809628511484	8.95436837152064	9.00859038885613	9.10679862467746	8.67093951039396	9.45707721014054	9.3278405752409	9.65027209206776	8.97018536658887	8.85673551608629	9.48788787678002	9.01701616814429	8.80298232968213	9.33632818785272	9.21970629269984	8.67273026525635	9.08903412241529	8.67714070294787	8.95995308070477	8.66061508726277	8.73973089711994	8.95676294350653	8.44231293326524	8.48500362332971	8.77400032082992	8.57318200320597
PORCN	7.72322500024591	7.75673952749289	7.76743470349584	7.73003442205724	7.55272899907559	8.02942345101446	7.94177866969194	7.83375506071476	7.85228805830312	8.09986452407409	8.03949535556579	8.27347631751776	7.96491453147855	8.14584176039493	7.93738136730606	8.23410594090156	8.14078945512096	8.19467737046168	8.18401054820989	8.19883278831886	8.12007806912623	8.1590312821624	8.10224972397262	8.38813580790235	8.0839007392279	7.95705021997744	7.81164066088742	7.91420292372123	8.012998923625	7.95865978208075	8.34609303867251	7.968710266442	8.31087324331363	8.37488576396193	8.27472569180483	8.04042196108854	7.76991877526911	8.27773525667293	8.08495042420157	7.9671774566415	8.10766287686674	7.83836031125312	7.8329797922617	7.85261110302017	7.94470802067218	7.92899035163036	7.72838409609094	7.68086673769528	8.04922597820181	8.0199690191005	7.87892465592327	7.89909304408595	7.62514760813361
POSTN	11.2507265860276	10.6346854782488	11.1701896958471	10.7682286210909	12.119335325013	11.7157085349664	10.9189269824013	10.8496859844153	10.7394373118815	8.32712274305021	8.33412615974339	9.68540556445418	8.92952024721276	10.6939116981418	10.121928291935	12.0167984363707	9.99106719232501	9.17752100215531	10.1550618628998	10.2927178313555	9.52869812744338	8.65815484125911	9.87410230553805	12.6480681555559	11.7816759052874	11.0565118760119	11.4702392137356	12.3963684862749	11.1955485685265	11.0220008394043	9.7302719677774	13.0751428732307	10.8466542596099	10.405201109601	11.1144081855203	10.9022443872681	10.4705653558901	11.6770772081371	10.8709122029159	10.4105036733363	11.38943351111	9.27006818346955	11.6466621055305	11.1521546618388	11.3800663428265	12.0257988976648	10.9881642694505	11.2597707287835	12.0878971939539	11.0147496497423	11.8855730056328	11.3567720655967	11.7764236696359
POT1	8.2259647956899	8.14397229901065	7.88702100784571	8.29137112432086	8.31121484538177	7.7374890393281	7.93137450606345	8.06391680823234	8.38355951139589	9.06890340426547	8.92308266533646	7.70103948016909	8.53317955584024	9.01176243375206	7.94253988994324	9.36161007703004	9.5906933080556	8.6499475831955	8.74549181945815	8.38317511905161	8.66326683119396	9.35581684928117	8.59338800422214	8.9896038028804	8.22441177299631	7.61975179312826	8.36633957712358	8.45680311130399	8.36029754449821	8.90810678102113	8.91807111285593	8.15445656522803	9.04357096676858	9.61065438093537	8.75309526410927	8.42876647668533	7.93227206960696	9.66537494841125	8.45356936413032	8.46484869676317	8.46648357486437	8.40884765798227	8.16145322361486	7.73237076636781	8.50235633044499	8.12570721251093	8.56818264628289	7.89406232644639	7.91010381823505	8.6229217625914	7.97129193553583	8.17076052565914	8.1224676324715
POT1-AS1	4.27473751519417	4.47459209081878	4.2933107480626	4.27265498908038	4.09089740875944	4.05664655512147	4.11999701501412	4.15220229726838	4.15100758675041	4.17152080479302	4.06970291455198	4.56374460765291	4.28040280640363	4.09955112786305	4.30063551603977	4.14198560233565	4.25609176933126	4.18418955301856	4.51884679363072	4.17870690929701	4.08610886815625	4.25163725254961	4.38175546322386	4.29603453958623	4.29161692570979	4.1872538626785	4.18273255895044	4.14012356852677	4.11664094206176	4.09053435191978	4.05807700749144	4.26085446020355	3.98967147445434	3.94362822449898	4.13269153656209	4.20946115865429	4.30721025291387	4.02828395668098	4.23131595335979	4.13374563746909	4.03333973042562	4.28802746510465	4.19155986671232	4.30587290214695	4.18589193604318	4.31315157021228	4.11619286898956	4.2483300595123	4.08656114438514	4.10276476792656	4.34998128947819	4.25080568873071	4.08023865232271
POTEKP	7.51327314317057	7.63471011705152	7.36652241778132	7.53592048835398	7.41623974859935	7.69514448789776	7.27600864608399	7.45056754255373	7.65685008598081	7.64729152059674	7.2961664148657	7.44261783274387	7.37474897665508	7.71060185347346	7.45353946885893	7.53369522513543	7.39358740728868	7.33332229394226	7.32867857503886	7.69584716955868	7.39985853630221	7.33524898457695	7.27197417187074	7.65079859158087	7.74541274637595	7.08191332607358	7.37638117363862	7.41251486663023	7.91638747961262	7.72809755816712	7.53212411594992	7.64469257734716	7.690241637194	7.67009895879788	7.4228746953505	7.42208487512915	7.1084035340975	7.58595699451749	7.48388309493578	7.77616737108115	7.82086350322494	7.3954416710333	7.55748449974931	7.69186649579304	7.67740860876819	7.70550112026043	7.50676620715261	7.94459745227291	7.50111345168658	7.87239782681778	7.47367157071074	7.64002412799176	7.73272038224766
POTEM	7.12196832444624	7.21153590322463	7.27272091516332	7.23625887413251	6.84492081312771	7.50549839845126	7.46074707031511	7.11944923932125	7.14279178841261	7.14032091047808	7.04171173267352	7.3403932474714	7.16594116410087	7.01855078843374	7.04053921431437	6.99045359701164	6.97973633759403	7.00341236468346	6.997348346743	7.03404485471393	7.04221389500572	7.00784160821833	7.29689758411421	6.82795034021324	7.01473183418976	6.96153959779398	6.85313676433043	7.07981277869713	7.01655918571482	6.97076835967446	6.98013547264962	7.26355583220622	7.02763496583657	6.81687544601238	7.07905574982729	6.96008448718223	7.07688170162741	6.86940323828812	7.11455445296236	7.10258637407043	6.99468325043901	6.7132691313427	7.13401693505193	7.21950336140192	6.94476286789031	7.06370936194306	7.0640837816375	7.02276703309428	7.19779386372693	7.23696008138068	7.29797481446155	7.06370936194306	7.10739445245197
POU1F1	3.59653744342797	3.70364032384837	3.77472749316043	3.58659252486123	3.67548852596944	3.74021879140118	3.54434198505548	3.78027254561551	3.7352322887034	3.64918037686148	3.66519877539169	4.04038065204677	3.79188119179124	3.55120886697893	3.83548371270463	3.67693995249064	3.47838514934122	3.69505538047067	3.69152596382796	3.48166008050494	3.70685767671262	3.78961000417379	3.62621188560606	3.42694111113373	3.57672554458263	3.65753373382189	3.58192666038341	3.3956487635059	3.68031488897856	3.6452367225841	3.55283876000825	3.5853318899957	3.59271490253772	3.56298392543268	3.57928785011496	3.71854221111935	3.72125677093454	3.54998098021505	3.6899683471405	3.6452367225841	3.5936595287434	3.51179216124733	3.98517589366609	3.71265594803252	3.57928785011496	3.79729494896154	3.68760577327623	3.78015371386262	3.64533888227008	3.53181479469332	3.81427585711519	3.6753792061863	3.55268048464423
POU2F1	8.20980912826032	8.13038403049826	8.26554658760544	8.22506751932069	8.52013478197351	8.3114611391349	8.48386680720385	8.29136834123767	8.69426596473421	8.38230452790235	8.05223180330372	8.04631088860179	8.31652025234885	8.47216854644834	8.20108817974304	8.74025500135074	8.32208101602933	8.64332254584526	8.43513348181162	8.44012016350029	8.2717101972614	8.23240355657174	8.49020100927103	8.69199570686013	8.23791830869246	8.11550497216575	8.36034965628187	8.39474163373008	8.76954115417208	8.92201705056881	8.94843927479979	8.38375940126859	8.34951907296684	8.461223275398	8.41203482980105	8.3754226011609	8.39662200958669	8.48911489023652	8.29611416137473	8.53282229911994	8.64959536177713	8.23447792867782	8.31377921086278	8.30570501848392	8.66894837887932	8.39939356238555	8.56314939706192	8.30884327207254	8.42428030081232	8.20542704874687	8.29081218914973	8.121906208851	8.44772170767385
POU2F2	8.01565669621565	8.18673296877537	8.17903139641665	7.93863532880819	8.31236220867871	8.57251825601469	8.70153492536727	8.12813184650048	7.93554980158794	8.06424280225178	7.98687460464017	8.15480101335939	7.8431508806529	7.74060118386596	8.05878980329085	8.21772385535568	7.88707502705728	8.13224265967247	8.0744644062112	7.87553372152337	8.14198425106148	8.08561594022738	7.90035801594948	7.99877444917144	8.09845857903033	8.17489947356427	7.86500225796908	8.30969788598093	8.30921689871196	8.20773372202666	8.18027270915329	8.60438834111043	8.45041688638186	8.48568611750093	8.15188668505411	8.16357447742083	8.26778041961334	7.85384402312888	8.6428119335179	8.16002941350757	9.81845129172169	8.13806319521726	8.25451381546894	9.08039678067734	9.68513552044076	8.34234764690714	8.46384616264603	8.21908141737305	9.39836383947269	9.34887997598909	8.30527137005814	8.41546433772977	7.94493096494844
POU2F3	4.71991522858386	5.00053084777237	4.94860163055325	4.7067893047347	4.61375586730101	4.56799754432186	4.77075019009487	4.79950373740959	4.73096279425838	4.54628790166774	4.80453762511882	5.15594702935005	5.03249643575384	4.59112219545663	4.81175812846535	5.5866554402701	4.71405223373368	4.75624372563894	4.99875691247058	4.64444871638827	4.71916149724736	4.86600059957137	4.72953487778353	4.77519000912417	4.92225761145207	4.67481300512084	4.70008873488026	4.77981894842698	4.63456963935225	4.83648842915222	4.40059685132326	4.61527391217638	4.74611430241578	4.70093559988724	4.88175657334009	4.68782674782925	4.76065734276309	4.65944315411898	4.7067893047347	4.87227258504063	4.28693128305511	4.63122607188681	4.77035167810893	4.74411885365232	4.55592556356007	4.74106208194043	4.80663430044059	4.74832883136961	4.40054910990165	4.49610194561957	4.70093559988724	4.70637392097924	4.67116678444339
POU3F1	6.99429491299982	7.15475078296251	7.24961961960108	7.14637161331462	6.88425844561024	7.06574256796685	6.92381096404353	7.39302191039573	7.01436527276675	6.89474342002743	6.96238480459132	7.89378337873926	7.35510829918501	7.02619809841779	7.4894467569341	7.22200150631642	7.05382357324846	7.10885660484837	7.5097222558857	6.92416128469789	7.1630807441261	7.17295969623102	7.01494811051722	7.08810691188504	7.1110518373989	7.62117824659485	7.35245767980576	7.04683088899182	7.03485023571161	6.79675562813678	7.18745918442112	7.13163568997324	6.80073361490651	7.00455185158622	7.25943940781174	7.18637263796351	7.37326786754682	6.88112448288366	7.35549244177077	7.15324194642175	6.89647353902716	7.00181744057163	7.34803429907433	7.84445426195257	7.33843271073396	7.37677320554077	7.06661252886935	7.14505072878382	6.96046137743895	7.16442663506617	7.51565257272275	7.24695391271478	7.22889486341946
POU3F2	6.22390775214814	6.32496390334781	6.45521220175753	6.64393159721583	6.28330794212134	6.7114507704633	6.43982419360309	6.37572530532725	6.24655993036074	6.26537241446287	6.40957023359561	6.446382183837	6.34161204536134	6.01982434514922	6.62304011336916	6.40113105634396	6.48324752874546	6.51043651457577	6.285893792751	6.13031738569346	6.33569596603846	6.47781051424419	6.31106019786439	6.3342690878516	6.72085534676395	6.44287075486207	6.33198761929513	6.04039241579661	6.3829421514132	6.3250023776069	6.53212364334808	6.27928387802244	6.51638461421709	6.49380859670898	6.18490263986446	6.09270429746775	6.68309942752451	6.1257587763285	6.54738395486299	6.5270469004866	6.26794978950728	6.42430366459635	6.40456440900739	6.46900685367134	6.43964273169829	6.4573829169296	6.63527150688596	6.59540901654093	6.42703415547707	6.23549188808711	6.51645263419512	6.56855792844475	6.55348076662963
POU3F3	6.91514377493491	6.94543438545783	6.96017236418362	7.03754236298576	6.4102273355008	7.01336214047968	7.07067744736626	6.86345488508889	6.94258572618506	7.0304283979953	7.02056530705097	6.84209343934433	7.15196719230202	6.82424957175517	6.92951825655334	6.98361222020844	7.17238595631554	7.0122462867272	7.17233215544563	6.75357884893553	6.92513482675165	6.75296819086864	6.78349508187259	6.97065704028439	7.30274215318016	6.88577128060939	7.04267132167694	6.99564892486846	6.921566864813	6.70035141415909	6.81584978354464	7.05204868156796	6.88693166190444	6.829397562003	6.86908251952369	6.54535376107181	6.83086534790259	6.68598655476395	6.91514377493491	6.91514377493491	6.90838739638174	7.03631996667082	6.9030392276863	7.2803554083451	6.74370333228418	6.78061710952386	6.70358358500157	6.86893550947814	6.85189309382582	6.93742979778501	6.81464601150337	6.82316430191062	6.96281436106093
POU3F4	6.04182580654133	6.11601560192642	6.06135644940621	5.94666196178592	6.10505342286423	6.71598944527986	6.20544182817973	5.89490808485169	6.1352647092985	5.8597884221131	6.13054405761689	5.935615043164	5.8476843557048	5.50378779627543	6.10729677067369	6.23545694459997	6.11543048694553	6.05743754805391	6.05400747105157	5.82042321965774	5.90769125835681	6.07909037180183	6.05282338085717	5.71406422274462	5.74936191669949	5.88120574840887	5.77372212908336	5.75286778878111	5.94451228128358	5.73179084840662	6.0495499983558	6.04642509064672	6.09890762258153	5.99585680779894	5.60042254798529	5.74363386940093	6.23505370685236	5.48912296748007	6.2573903676038	6.04288145495572	6.10326222742059	5.47034399748191	6.1593802353379	6.26302072380045	5.67263074023358	5.75082220970973	5.90700388605407	5.98839523418267	5.80493507813837	5.90285380304153	6.0592968453199	6.32168106045656	5.77372212908336
POU4F1	5.62063082594127	5.37702717587066	5.18435871204155	5.43535900346659	5.37717271629139	5.61347121826761	5.54618360169422	5.28880864398027	5.87178117435541	5.51063784830187	5.59695861800817	5.59610176851803	5.47829499159138	5.58594161904988	5.80390703905408	5.54288712546852	5.81717079094301	5.56529459825397	5.55019140144076	6.82639313999129	5.59177210113101	5.4976126119323	5.53967307239756	5.52811896893063	5.41069062294198	5.7409268383625	5.72969521642147	5.44331048192415	5.63120352732122	5.65043812654215	5.59897638786259	5.69438135291543	5.87425233032559	5.60436433864311	5.63673770720862	5.28607151124441	5.26175465498161	5.4329438308015	5.35648877218983	5.45613475029992	5.60250441887188	5.45220314299929	5.30318150633052	5.67117109830514	5.58594161904988	5.58594161904988	5.58594161904988	5.77061564283206	5.74635545454897	5.71449791802823	5.38731935944685	5.45645728095185	5.78160465922141
POU4F2	4.41561523616231	4.26559396982212	4.50652354788225	4.63596939742976	4.40461095589727	4.33424668955121	4.47194709977852	4.54967195973109	4.64442338783412	4.61679140543415	4.43594089284358	4.38783622583969	4.4935812491945	4.43886296090607	4.45563831362139	4.34147712777738	4.75822108388024	4.37241812078566	4.33444146885008	4.57994613408592	4.36024087542048	4.37315205317852	4.31565361008835	4.53693517888824	4.3578867186108	4.64250890481347	4.42686646718726	4.36996493193055	4.55221044716997	4.44857812676091	4.49778411406592	4.8605369338512	4.36722233997981	4.33919803869141	4.43560786046175	4.2157636059769	4.47437865992955	4.11495333268778	4.72584197784669	4.74764350512305	4.46323082324849	4.52399855030692	4.38145992149485	4.68478633777024	4.59288971013413	4.6935317297629	4.6803814546426	4.59077666215148	4.50708800979437	4.46379383826941	4.46737481870267	4.39320724308128	4.65743672258381
POU4F3	5.20460894731066	5.44896847871397	5.1674633198925	5.19905157948503	5.28135632354544	5.89758616154521	5.39101066169873	5.20054541304953	5.23199320840718	5.32247970758653	5.58316756819102	6.25836135295475	5.39610832166398	5.0500220950262	5.56915580516072	5.72302891399292	5.43374690951156	5.2317360866347	5.63057636827205	5.45627780568388	5.45578893591722	5.76308192930707	5.40896502057078	5.44608383635629	5.30552465363885	5.33477462879871	5.00471442394348	5.24268744706757	5.36422019506342	5.22044331891581	5.54245828223829	5.63449476921947	5.73507548247246	5.62529212041882	4.85802648111986	5.45448897022819	5.56405854771276	5.32498751390881	5.78889976139481	5.62370689431788	5.52193993173549	5.28588164713363	5.30455320199933	5.80178879837406	5.41576813934718	5.45295577823165	5.46277923106195	5.37040365369366	5.3135011210683	5.48460189964027	5.20836482313958	5.52982026066702	4.91285957705441
POU5F1	8.17524212707159	8.04894851287685	8.03562445123733	8.00743871604736	7.8991977119769	8.36080505893936	8.29146912508951	7.87012499215688	8.24003750133711	8.20694167314393	8.06755990583972	8.36473614680812	8.11344551498124	7.87265751843778	8.14531823243514	8.0790256910647	8.34249742654814	8.52461564109513	8.24548186582579	8.02928557166306	8.08157291748465	8.03351050938072	8.20158067349775	8.1436490243671	8.35665630666998	8.15113374572643	7.85019725917389	8.04932918661664	8.00443643905669	7.74519075725274	8.62438230640226	8.06257223850904	8.04265779915481	8.28848216892261	8.18780078896274	7.74109293992007	8.33784379228226	8.16772172960368	8.2611857668566	7.98364455806102	7.98980115379223	8.07552209064081	8.11344551498124	8.24496313758229	7.80501296430948	7.89928544433248	8.07738699745712	8.01460593199494	8.14889835828486	8.05009876750141	8.35238904185867	8.11600178525767	8.14467452425659
POU5F1B	8.33333609274882	8.5794429456053	8.53675425841047	8.47481133412856	8.4882777249736	8.88523974077973	8.78452029959458	8.33851574498441	8.49831377091509	8.47314505433231	8.48834608878791	8.52008393874714	8.49895163842356	8.20482013015225	8.70949724531403	8.53139071249236	8.59263829087232	8.87636447293993	8.74274707535692	8.39591141799755	8.57735469730086	8.47752351735068	8.53675425841047	8.34598609096937	8.71701094967916	8.50370642468111	8.33495779381031	8.50894663450664	8.60368675683098	8.54010901027532	9.01235538993394	8.77117031285797	8.54304391695466	8.56563861486727	8.60265076744116	8.28319285264634	8.66357275931701	8.53887208115157	8.63875059024631	8.51502199898414	8.36767886873208	8.5624702404023	8.47065084562783	8.74584770086947	8.43759165324867	8.3781783978259	8.45586543903174	8.4780606793758	8.59042966500768	8.62246394722568	8.69031517491913	8.67263919572492	8.50512636120834
POU5F1P3	5.93685414289417	5.79205613517547	5.89956360772295	5.81529781909485	5.859929159126	6.19716346709202	6.24832292899484	5.80312541242266	6.09957016962073	5.9437474209395	6.15267636604552	6.05407366937528	6.0653996313812	5.93937851577	6.02066485220498	6.10559084254223	6.18845361101715	6.56212862959492	6.21655783557544	5.97736297176098	6.17119485691394	6.24035719934127	5.94582395421462	6.16519575673853	5.92311743916829	5.88396690193626	5.67699516535227	5.8545258647272	5.88493019592914	6.08182885037434	6.91697633900042	5.90450328581152	6.18620110352673	6.51776916084905	6.18717528721904	5.80763714975156	5.89037145645366	6.34971469064719	6.13757862993049	5.7724049305877	5.88320811995688	5.98998942275567	5.65756531981719	6.03731787283585	5.84246730748545	5.65783757791301	5.76375209309627	5.69663100809535	6.12704006941456	6.05310999440997	5.9981373493912	5.89161053313582	5.91940163688229
POU5F1P4	6.80994872870942	6.63211575170212	6.75666672513334	6.72602683185376	6.67548575868601	6.98481433514161	6.80689028594301	6.82273708418894	7.0183748036175	6.90508145064552	6.75213211128602	6.91104072743927	6.83192908845105	6.97158602031522	6.86504315952654	6.93478914341152	7.39085573350827	7.18113742030405	6.87109831414362	6.82655919871376	6.76079983722936	6.93294785950166	7.03402097780861	6.84497577649097	6.98502872776271	6.88240265164703	6.68449274616759	6.91006788721833	6.94038370588572	6.78131906142376	7.88944225419604	7.26390129071818	7.0289971025143	7.40463850387223	7.09015822991566	6.72543692152122	6.87677770236847	7.41969773454525	6.83911968813972	6.80942759976609	6.92842900677085	6.88937451354661	6.694163442923	6.75322826125792	6.81426541626191	6.72945728203689	6.86952005946706	6.64419948610113	7.00214005828504	6.93463589784975	7.04013149621351	6.9520250645226	7.09080709778004
POU5F2	6.40411034761762	6.56264749779608	6.23903216309043	6.35546596311313	6.12104981844566	6.44400567257674	6.61061566409648	6.39344404649989	6.29915625417722	6.35784428743559	6.32827162271395	7.02914559418092	6.05982126335543	6.04840665945426	6.64453763135597	6.41197087531545	6.2563282972629	6.47598939248885	6.55789577229628	6.2663846081857	6.16280650819851	6.13555109147993	6.25373987085191	6.27971185367283	6.22618470628786	6.57426454473253	6.47407800232062	6.58356485507606	6.45191557889937	6.50102241249269	6.61345276296966	6.38692076020651	6.40274632619975	6.11716463525926	6.34742625404348	6.19110871558151	6.37124737320163	6.06049395837069	6.51937958672602	6.46206101287852	6.18705003468032	6.23973363956555	6.42755818408344	6.64334220229383	6.51463161675936	6.37124737320163	6.44578269001205	6.70500956087412	6.52955942239556	6.44328896416931	6.22668332096934	6.47292163399594	6.37203250141505
POU6F1	7.65476220002416	7.80245218529702	7.70106272864897	7.45097391821483	7.55299042845314	8.09296912574311	7.84433787673281	7.67203162442818	7.42773267055224	7.6422180462111	7.7160292685316	7.59722257148692	7.55506580722963	7.54338516036611	7.69322621386118	7.65529639307124	7.46095601045423	7.59330862645519	7.82806384646849	7.41104985707218	7.61778546200045	7.59575290912609	7.78648746366719	7.34853542961727	7.59862278717348	7.57942203540787	7.55402393964691	7.65645313120717	7.74214794258204	7.64549752739185	7.51929946039802	7.61765802640827	7.75952106547676	7.63634362618521	7.67122406248989	7.76762801854861	7.67101302766004	7.57539057861555	7.43411653159056	7.67902882307327	7.64146950165993	7.72870457006679	7.54874260751601	7.62016015864783	7.55242117692929	7.49863012096784	7.43104892753905	7.54509587895656	7.70962623309688	7.8438537725207	7.55878080883548	7.77075037929585	7.49758054921561
POU6F2	5.83468316559958	6.07703699048102	5.9429604591616	5.82915738209741	5.2893004862873	6.57768548785159	6.06520659255463	5.83237902914356	5.91398283906399	5.85660517999867	5.78132902736222	6.51020882749558	5.99893914096382	5.65379637040118	6.04659829889292	5.8247001034655	5.95518079301489	6.03023372709135	6.21614453044695	5.60905785168465	5.87572800240099	6.02582428951522	5.79677982880279	5.5784903623435	5.98982496402738	6.13953420618395	5.61359980786107	5.65677375163197	5.80406694167787	5.36297155077941	5.71530874570898	6.00483160979216	5.92748186494492	5.77611229501175	5.67089374327007	5.72647495350119	5.90413497025264	5.59783298065395	5.95797999351365	5.99853829634287	5.67024601562399	5.4628112143417	6.0516970125426	6.34019329348014	5.71580982625145	5.9030388396924	5.85278977248044	5.60479527556963	5.70935833333681	5.75632709346245	6.13176089675418	5.94051756600966	5.69106565029403
POU6F2-AS2	3.63998318350903	3.68005426584913	4.15608824949223	3.62078321755085	3.5245172932252	3.68759932296702	3.72124707075225	3.56891334416143	3.7711984090805	3.67595223435	3.65091946866929	3.60568826396085	3.45584678698417	3.4470753828554	3.51600574724324	3.62025705957266	5.20789054434101	3.83711492733027	3.45581743286114	5.19098030816334	3.62612800045376	3.62023754303192	3.52162582089615	3.62568328027485	3.77149868529961	3.77395768065548	3.57937558455716	3.5912617491009	3.51558871725787	3.46135446599663	3.75314212816841	3.38965705875414	3.58232233407971	4.21178472152	3.41079612088276	3.45396666490758	3.6905565597425	3.42579334657591	3.59163954762739	3.67915549708796	3.53730841677023	3.53077094816026	3.56294684434104	3.66033033096152	3.5364959589051	3.58878520839894	3.80824517023544	3.83089972824004	3.62304421464718	3.4470753828554	3.82621933128684	3.58917294486532	3.49063949181526
PP12613	5.66739519241856	6.10057497873162	5.45329679546411	5.67585549980402	5.45635127864873	6.05874841126409	5.87204691132563	5.75641631589074	5.58968309172927	5.84909920524453	5.55373846904047	6.25487168329749	5.82151711472896	5.76786460119706	6.11523784551486	5.79724299676322	5.68360947366888	5.78850561963644	6.23410318185455	5.58414179584726	5.90675552693954	5.70874144772622	5.69814263153737	5.56996721014127	5.69839880157175	5.98720634703036	5.85611310193942	5.74594971398033	5.77730245664137	5.58899483731232	5.90353413001643	5.81539724877572	5.75185614077918	5.7305731735337	5.7205552697528	5.52720667245449	5.94763356629354	5.58399317250359	5.65089535121136	5.68361388049979	5.63245718166339	5.58442616950752	5.39756326551276	5.90150894055449	5.62712465628792	5.79783521762851	5.54707679093874	5.58623081619594	5.73380905092927	5.59148010537702	5.86031835116302	5.92998298682149	5.49517985196245
AC110619.1	5.84857444785714	6.96112105207116	6.00093388180681	6.89034705631834	5.73963709764214	6.25149751349676	6.66238102543545	6.12098784172958	5.75343865247545	6.1118939137621	5.82592412780867	6.35831461765382	5.86831882120302	5.83927370402514	5.83173053228415	5.85488244827056	5.82707367824584	5.37513493427197	5.90883638444776	5.95135002190659	5.61327611908071	5.70528767492	6.35043015389923	5.49928296221702	6.17825008164922	5.62342262097663	5.46674120061377	5.86904803505464	6.59690451080155	5.38090954979308	5.56035952750238	5.82396985680927	5.74309309620315	5.606772330707	5.68412828477715	5.5811773395684	6.25828713487953	5.34913587002338	5.82243601356558	6.30058816580508	5.52459474264954	5.7539096703695	6.420669713655	5.79000233196247	5.44401129372577	5.69460074533939	6.28269265558532	5.74083838939151	5.417161751218	5.68040562375537	5.53316727463159	6.04225709112129	5.29876953237832
PP2672	6.38028988688596	6.46828199210802	6.51359639705965	6.09401030858899	6.26338155291226	6.21536716444745	6.338760613327	6.31490184715112	6.30177749827449	6.02284463248967	6.23721800096633	6.67171726553253	6.40395130996901	6.37097134116561	6.66237696962312	6.18414147379625	6.16773466884804	6.23547148145237	6.3336942546935	6.17728640903024	6.36317238404533	6.23824635235127	6.46455950387712	6.24869770272403	6.30592606813142	6.30592606813142	6.25025762569075	6.49212043515357	6.33393539823388	6.31179139205834	6.32631143545492	6.31515459097896	6.04478201118946	6.17480534274973	6.27301971372847	6.31085091658593	6.19593376066523	6.22103303408151	6.42936360377547	6.36493221776394	6.06727596390107	6.19257595982813	5.97707817303	6.38115071825584	6.37188220112195	6.27362607038786	6.26232187914926	6.29158148283855	6.33565559877592	6.27614243621394	6.37024629581644	6.32105619128137	6.28168118696809
PP2D1	4.13804810518298	4.33391906601033	4.3075436211704	4.3276267262046	4.10835202959585	4.3851018542146	4.03756100727972	4.0897527712353	4.53855097694957	4.14417786426928	4.04552682235977	4.60510527504998	4.1945329020699	3.95424739557661	4.2235657737976	4.17323108498099	4.22927252350455	4.14544316940422	4.25373649945838	4.09532102722145	4.20435752478907	4.24609523584405	3.84856165873677	4.18217305885314	4.09573244416366	4.33108786970435	4.09069710837267	4.15046133246359	4.11668983496171	4.11309719974571	4.44031997886667	4.01801978007498	4.22122651012863	4.21114936912008	4.04243325587895	4.05938950666896	4.21641853426768	3.99243875067125	4.22921347849776	4.28887538960938	4.28863341901014	4.01642543637541	4.00659290682458	4.33820081221584	4.14507606864732	4.07146802665799	4.05916396171337	4.24747273661619	4.09223723898356	3.99588047656792	4.37610364338798	4.39923853461804	4.28975433279484
PP7080	10.9584767674275	12.1490487035149	10.9318535183241	9.88247908234128	12.6140018978453	10.3044010603177	8.37686086938581	10.6666831395412	10.8322700229193	8.59255671280985	10.1794622165765	10.1619717376165	9.60317907973469	9.09168184819634	8.01899096406417	8.27967610503135	8.13757014446561	8.21786165217147	9.11772435830432	10.6453524000005	11.3103906593647	8.71807456762736	8.94455757192226	8.57669279859301	9.20197127542668	10.8944172891269	10.7078788440994	8.185037879697	8.22075573842917	10.4713528145746	10.6167362419978	8.85705958376259	9.03521317449512	9.61625195565886	8.84969796545348	10.7717995319515	11.0816115472731	10.6051415488268	10.2902212811244	10.9176888485415	7.10542303407449	10.111680922557	9.41294396505697	9.91915052078852	9.93729483329601	10.731526216657	10.6494120347731	11.3046125357556	10.78443690981	10.111680922557	10.9954416561167	9.75887241280634	12.1612076726225
PPA1	12.0112982815726	12.1424211343682	12.2242698315403	12.2615996584672	11.9951427163555	12.008191797948	12.1931635904005	12.060499440349	12.8396854203286	13.1559531250671	13.2429601981196	12.5488041456929	12.61564082808	13.2665591800634	12.95529793712	13.265818629509	13.2108516198636	12.5980400237387	12.9457488593589	13.0901160353888	12.995575326277	13.4142730239085	12.8889002814367	13.100648449045	12.8043752622986	12.022156292389	12.4042745919541	12.7949034919379	12.6112760924645	13.0000786817283	13.311455199899	12.4805088126104	12.9672098008488	13.2208054511556	13.1693659736804	12.1774229521986	11.9464081345582	12.8410279222944	12.8105334372164	12.5955132937457	12.2761968468347	12.5448433212114	12.5892269948582	11.6048206584657	12.6422014085066	12.8917649904942	12.6432509876507	12.9820748957318	12.5456184350793	12.7958697456836	12.3734123873295	12.9818473436975	12.2559585646739
PPA2	10.3287967146121	10.2991936475161	10.1456109034295	10.3212905613942	10.4094741625167	10.1154062465722	10.4211767769556	10.064467184018	10.3766815396633	10.7858176516288	10.5519766040929	10.4292810440725	10.5376693332318	10.4482496438633	10.3605294737443	10.7216015591634	10.6453520624611	10.464796805426	10.2797419174933	10.273297122359	10.7376022363861	10.5196371291672	10.4702772533682	10.5363417659915	9.94914822235739	10.2565382589275	10.5390037483845	10.2859294099592	10.4108527215223	10.0032033901008	10.5620595246659	10.0407183776423	10.3314514535594	10.4773991419557	10.1878184863752	10.4479813490014	10.1623084785943	10.4352614019613	9.86345460552235	10.5257681585119	9.0333361046517	10.1861035446963	10.1323140447853	9.6375036678484	10.0147615795646	10.2298766849066	10.2902584231196	10.2879206246467	9.86992081593129	9.93761174412736	10.0584431312763	10.0649157580557	10.0249262580563
PPAN	9.00663247554822	9.0223503208371	8.84990077725692	8.89589507305721	8.73705034832428	8.96392249458979	8.99738094138711	9.08029606765329	9.12431254751914	8.999015209938	9.24528438314352	9.45734604152028	9.10857926628601	9.37603231482174	8.9283671286922	9.23186229905535	9.2155150758278	9.56260457802864	9.47620683121816	9.27234698446873	9.12885326795453	9.41569119211974	9.14655921693551	9.52043923466568	8.98678537906748	8.5753089657468	8.55104908829742	8.74927863727799	9.01629502961844	9.00798835580209	9.19653366023397	8.38124242180169	9.54502460872262	9.61724795741384	8.88104045814706	9.05825513548795	8.90639954042497	9.74597461882538	9.11847259988798	9.06356462684358	9.02087655767523	8.96858788894952	8.82585032435347	9.00106038739231	9.05104505364386	8.77918119768641	9.03146020795906	8.99709528682706	8.87302602819556	9.10255307331234	9.01855431712599	9.0897078101574	8.75264555062193
PLPP1	11.8299557242363	11.8260818612941	11.4447719209723	11.0622177512535	11.6698833976143	11.5501936967491	11.0017486038567	11.1246627107987	10.6980845454081	10.5202082940211	10.5288439987534	9.93655428391088	9.57691607295808	9.9769286531983	11.0589886867079	9.43339589158611	9.2196729184056	8.86455093939751	9.94474519901954	10.4581111051437	11.1539905084634	9.98457508275778	10.8085784564196	9.70981276815356	10.5197728488332	11.1220522731687	11.7519107977984	11.1811138406924	11.1407629216222	10.7328825722176	10.2086322708759	11.0616546471707	9.7520455901865	9.99924891376464	10.5027048982503	11.5989817144365	11.2629302000992	10.5044078234988	11.070263809948	11.2266430514333	10.4938089175257	11.4000975788926	11.372508269717	11.4482556558398	11.7924155263782	11.5653146019908	10.9660024066842	10.5316395491605	11.2094242875422	11.0145946904299	11.0525668578426	11.2142796745807	11.2896346004896
PLPP3	11.1275658074432	10.9309902712365	10.6403530057091	10.5035709672189	11.1870226619112	11.5782519523339	10.5321571383935	11.3072999515353	10.735947486836	9.97829859235478	9.72249007829143	10.4748564939677	9.7420245188284	9.97073295769913	10.008789161457	10.0351778753317	9.9396625512655	9.52368626455041	10.5760766072958	10.1220733758904	10.3775012179898	10.2264552421207	10.364940403255	10.6392808099632	10.5265928462472	11.1516287933978	11.4442328982228	11.6564234514523	10.3120625771739	10.5542754322908	10.2787164194452	11.5485812867251	10.7557078609015	10.4205726463961	11.0018419736666	11.3547508311945	10.9736182103278	10.4707178469436	10.8307409854071	10.6041201252528	11.9149970274407	11.9438292364528	10.5248587608042	10.6312962868444	10.6605067249714	10.9079456735416	10.7100825943983	10.4459812815671	10.8600833331447	10.79733641468	11.3715647175627	10.8727642814806	10.9269319669853
PLPP2	9.3589948410725	9.31383778910946	9.42516077342645	9.16909854860291	9.21527047646715	9.43378141935275	9.51060213794812	9.41864868807748	10.0880356072448	10.1115767032961	10.4822786988291	10.0070009461764	10.1141261477481	10.5730291787451	9.96284563315552	10.0522208870603	10.0882812535316	10.2942882171382	10.2556436254849	10.6046737326014	10.4483876652542	10.3353350688829	10.1988080053678	10.3040968687709	9.734187069474	9.37962912798522	9.32592293565137	9.39440804569425	9.1258248478207	10.1066572737401	10.5390153518295	8.91956377882258	9.61463601768652	10.7302827805527	9.33968522290571	9.3233608972331	9.40040383000598	10.2403966485588	9.69083077371847	9.26615076919242	6.32439511518076	9.17098216289974	9.66955941301937	9.45794301879715	9.28811938909708	9.86810110993141	9.48460595275792	9.43230353805987	9.4851051373617	9.10255307331234	9.66047144448499	9.47439427334938	9.4539361777592
PLPP4	6.71491417243345	6.82700425539413	6.82727494305555	6.67497216801488	6.32780349835257	6.67596777869029	6.45144489445496	6.84286895627794	6.76022968959799	6.62680605123253	6.46279278420502	6.73238093950843	6.69318379282101	6.46014731558843	6.92690296306695	6.77611101215373	6.67142642267287	6.77213365550349	7.01149648435458	6.71124247586065	6.81528954793479	6.53629503236424	6.37850668487213	8.12769310302152	7.72715589802726	6.80404163197486	6.98329844275889	6.78002282103223	6.4963389748317	7.23855768731238	6.73197306721914	7.12042985946306	6.94961462368255	6.59301131935168	7.11880934758217	6.76842982181795	6.60767767204737	7.62927180174401	6.88615425789605	6.55632081692445	6.85305914177703	6.61586552461475	6.89313428634067	7.16783753065065	6.95527402313147	6.74403806578557	6.5510612795222	6.78666999384159	6.89952836675576	6.69899213765652	7.06173533188986	6.86933268932292	7.01990715523461
PLPP5	9.15100774241924	9.17097447819257	9.19277359038928	9.58635876727651	9.23078552856756	8.60599756574777	9.50321521161868	9.23838621818259	9.45217080492478	9.60285483973727	9.47770704183749	9.17172455134297	9.61651952411499	9.60057060694305	9.10051315901688	9.33832297956655	9.7212494195946	9.47577771281054	8.79148248872792	10.050661834607	9.57223445612542	9.2960302983413	9.53630186602285	9.95957041051422	9.71538439140644	9.3693075223459	9.7405789345683	9.80965583411072	9.61136768726905	9.30010541227123	9.48803558018215	9.6426912588378	9.52799522347138	8.89121736257718	9.9286230393676	9.73354910927169	8.98068906606411	9.39848948891691	9.84902840174139	9.82352818399069	9.89112638994762	9.92204680018199	9.79705182877375	9.66970255274552	10.255343918127	10.1303909606869	9.91888196932119	9.89866183076225	10.3330953851205	10.1798491891182	9.80609513219464	10.0877093507479	9.38163102918263
PLPP6	9.19034073918874	9.24716055192954	9.05857998883918	8.91272884307165	9.04763213976277	8.34770757797996	8.95328161011875	9.0235337591729	8.73449198384632	8.92834564332764	9.14694566871695	8.15317628756996	8.59042429366038	9.20166475311996	8.80022596228565	9.24147922353416	8.05937157178653	8.37905835018118	8.30235545099619	9.03301068322593	8.9442352991638	9.01537865856382	9.16239884792714	8.49875153885703	8.76533429390409	8.68897805686737	9.26697726733259	8.89032966681649	9.08962252973407	8.50595760637501	8.41416802593827	9.06142674877331	8.79348597796449	8.88777574613887	8.36309946350503	9.20824803110669	8.9262924160695	8.46080999452694	8.36100652016608	9.17698562091837	8.04357197223307	8.76408150370163	8.22741858883499	8.0238813537658	8.62560139683563	8.50751704574465	8.97801354669395	8.68618064236593	8.4624431154812	8.51729146506112	8.40110412726566	8.25688991128321	8.97522939793131
PLPP7	6.99258301461393	7.16537726624856	7.16333271893753	6.97660731992188	6.83961364328342	7.21620406132081	7.13953745837419	7.00429413172292	6.96950459558745	7.03521190271042	6.80273542931129	7.13652245251996	6.75780825445778	6.69357553602631	7.09382972422715	6.79968044535183	6.6836746744454	6.69886231020444	7.00467337524874	6.94823433672191	7.10868116460934	6.76154206009121	7.04904687390492	7.1291311746566	7.00926323006304	6.97116143112306	7.06593514345695	7.10456557511785	7.17503964574855	7.14763397099795	6.59150619665127	7.26493970582207	7.10808944793915	6.97361778047435	6.98002889357289	6.79018271466465	6.95732645479245	7.29801025078014	7.10587751159766	6.97462641203997	7.90046575664105	7.00467337524874	6.92719693931284	7.16522036139002	7.1884462366009	7.14860327814588	6.7106296927391	6.8592966687542	7.47169734203962	7.05018075765455	6.98680533400891	7.23618054593371	6.82537625814825
PPARA	9.33273375605279	9.31765355320751	9.09429878665776	9.1625954191744	9.71675190899318	9.26789784150607	9.09502062113896	9.30989106478502	9.6073233808305	8.88374750201385	9.05737165417732	8.8844014576199	9.27074197632653	9.26006109674301	9.35071259770115	9.51269046536499	9.03917930211303	8.31412048686979	8.959518563087	9.32932966369185	9.09927935466686	9.11074962077014	9.14288673671415	8.86660570658255	9.00501480276756	9.09666369853557	9.2560713579294	9.27582360861523	9.02544036066343	8.44310278305653	9.55428747141753	9.09887701218311	8.93528506476531	8.63759274003258	8.70071873264077	9.46505783644567	9.43550018511804	8.35464934935913	8.29762170627213	8.9857967446685	8.60192233771294	8.82816372757459	9.02540904153224	9.07727016506898	8.70511116444248	9.20560646241713	8.9608383917794	8.79229520313981	9.12070387732739	8.34237368256254	9.03493691623075	8.97693175096085	9.73355058769974
PPARD	10.057654831197	10.4989927283232	10.1920176522323	9.83540807320911	9.82801279622191	9.78564861344759	9.77758670593549	9.61987084883739	9.62472809874138	9.25634291384937	9.31144954079898	8.85536523426271	9.4684366973665	9.5501514176277	10.0015501024065	9.34568833194379	9.32237019050386	9.21468713263845	9.38686327919775	9.58762412488894	9.56732451259531	8.92869312252477	9.62676394028195	9.84260352589259	9.77453042763231	9.30003881444087	9.59064585105484	9.42440527019921	10.0589523886938	9.73317236603484	9.00308448299528	10.0143710009545	9.36203144689155	9.55480077203237	9.63673286460495	9.68715042394578	10.0093742208951	9.26418263344055	9.8272393309341	9.88877400511475	9.66890220796374	9.17032337153556	9.40150481323703	10.1128545533282	9.75115055292505	9.92041686936813	9.8022895440995	10.4594284730748	9.66130312541752	9.78651179771054	9.42193704689311	10.2144762720857	9.69671543822697
PPARG	9.74003428642118	9.96130750160412	10.0647883130356	10.0029761506434	10.2642353303649	9.89764220395998	8.77950910218054	9.79409881749897	9.92101441661566	9.15849295584223	10.3896505815654	8.79750424830313	10.1561567237334	9.79049408244983	10.7400649536115	9.80875653887201	9.66529506442336	8.33779499161889	9.25138838759757	9.15350423382376	9.55842576656532	9.39447857998967	9.83025395982447	8.65598130592967	9.37008464920894	9.37978327677066	9.79386884440816	8.66736715909	9.41892691734409	10.1875746724065	7.73112084893329	9.27618249368106	9.99359798760673	10.3624475000692	8.41527340461464	9.58747589352606	10.406153269071	8.45839282588005	8.33116895024093	9.72299896860288	6.15161579290088	7.42303261991512	9.29245446027221	8.50513192209808	8.78361588331326	9.10579866192228	9.4029580750095	9.33730385342292	9.21334018178398	7.97938291288809	9.16360191017397	8.90820202052351	9.75957075354629
PPARGC1A	9.46252879258246	8.73860778842269	8.78681338952724	8.6060294156648	9.03219724952869	9.0282778587266	8.51391394712788	8.71580050974413	8.16082274089434	7.33084131260141	8.22294135126149	7.12131458891556	8.04376875819552	7.17671507612591	6.93350796407758	6.44464933736263	7.65792004077646	6.82562539568238	8.37264407748094	7.35935650471164	7.94332188365722	7.72919679538231	8.56218559717095	8.86967166450702	7.89048046185961	8.15904228763402	8.72861202419643	8.16453699175585	8.25034728805666	8.03186023267362	7.47856849898409	7.97063268030206	7.61163624781752	7.97319507752979	7.71686514502443	8.79171181295035	9.23577535112905	7.04793845943421	6.85177778352225	8.62308970916585	6.39898215641971	7.29923680968788	7.64725456587418	7.57329309913192	6.92833470593402	7.49240049052937	8.47607434514238	7.63793410077057	7.48760835446881	6.82090415033192	7.73951205240106	6.5414009106942	8.28096111708841
PPARGC1B	9.34038021606614	9.29823364037537	9.20832359604985	9.44006270120868	9.44016883090728	9.2644691296209	9.90348404630346	9.31229469007273	9.59627660779493	8.56035825459723	8.65109920498408	8.51015652293301	8.60758533846801	9.29340587193036	8.25791323010907	8.95231799473436	8.46121334599934	8.86331364431644	9.14061336110276	8.89711540969771	8.96466567248721	8.62346152224021	9.10633170403236	8.26012862302369	8.80751706268332	9.10456074630557	9.21286347975257	9.37188276953698	9.82066162418662	8.39690905492723	9.29251768418287	8.94488000571882	8.7268769319745	8.96815548630958	8.59513396187337	9.21700975793887	9.89688731602508	8.48665156869171	8.42295323317656	9.45068242131099	8.17480038767609	9.3504235144041	9.10243148776524	8.83808352038052	8.47175850292349	8.66849736355843	9.48069475722919	8.39900044340646	8.80285646914789	8.84735125317824	8.77749969793117	8.7005556198221	9.59654275898044
PPAT	8.15082005647848	7.36692380504701	7.70475836581736	7.43120665463324	7.48927350926194	7.76043004328763	6.88164634185094	7.14019336070771	8.21040314387963	8.72796598559545	7.758186190845	7.82350961615283	8.50566478835138	8.5493902269054	7.31201986764869	8.94375205670648	8.57498828028089	8.46643649930809	8.21144220352767	9.18206058781276	8.44983140800765	8.36429663086935	7.79244454418064	9.27349952091317	8.39065620252161	7.58488240428411	7.64667010421843	7.7863101223191	8.19424512021335	7.81273373500584	9.63348155189092	7.12867096654336	8.95504116139652	9.9241517143078	8.79934839997625	7.82425385888357	7.49596968141599	9.16428502680496	8.15395570721549	7.97967358979931	7.53598644565967	7.45845730361625	7.40628009731764	7.64061863732969	8.24952936283767	7.56754425276435	7.94272123396257	7.36410022387511	7.66117161322711	8.05025325515468	7.33955699439046	7.67418166533304	7.50923354414522
PPBP	5.26445025899988	5.25215659772836	5.3125689992232	5.33183912623531	4.81959501211093	5.03934001683643	5.05368198773437	5.2102506760372	5.30347310629528	5.5570956274454	5.07999476489201	5.86626491534585	5.22387483249357	12.1648654190911	5.41392786019922	7.47346203798313	6.11571713828084	8.76503407580313	6.05920097403098	7.6547034194995	5.3539200057357	5.00639089180135	5.11997887724101	6.90394994877595	8.49674056937831	5.28091029611525	5.45759225629278	5.18660398293288	5.06534311282886	5.51473750977652	6.34999176613755	8.32433216088909	6.09985635584625	5.62488884308471	7.55005942560602	5.66446492206278	5.2519928253532	6.90048318061138	6.53367725736241	5.51960125206886	5.88382278860571	5.38686736307271	5.07816300815536	6.44021390511926	5.5984710465436	6.09358247187969	5.66446492206278	6.92150875543762	6.42211597265523	5.29290115241477	5.71613247310627	5.77454360615745	5.44746405299744
PPBPP2	5.52307918349491	5.85153788649523	5.57855302217073	5.68309522821073	5.46339909636803	5.72083559664002	5.60360426568752	6.02889596252944	5.69888446689325	5.66926624273562	5.6728401298516	5.72889935755666	5.77864903484956	5.48325679279286	6.01444637269788	5.81918299583447	5.64960094273117	5.71217436596986	5.66926624273562	5.46244868208617	5.64736963083766	5.48739011743003	5.54169823071387	5.58070453624384	5.92904897820375	6.08591307787606	5.58748887721588	5.91287583628501	5.72248190545974	5.4998191617891	5.7521292770851	5.78688401052644	5.51623968591138	5.50017901645205	5.90365094995797	5.58029390564056	5.6391945444387	5.27784364260408	5.73045848462638	5.58655413114821	5.52363005445262	5.27845260711106	5.72759630551145	5.85138371942804	5.77570715061372	5.97767698340206	5.47925159136983	5.56356957156779	5.53752995990114	5.87140637551423	5.49130205071383	5.64851081233531	5.52478016924794
PPCDC	7.26093287596953	7.44257764583028	7.271313810953	7.41857503547999	7.38316166744104	7.30800842325445	7.2123120848429	7.31771656499288	7.54578882977	7.65244260374446	7.38809099926086	7.39983712089087	7.29506283512872	7.20058517185909	7.43462435201042	7.58275982061965	7.3750466349239	7.72181575537723	7.52236972344543	7.81858804223395	7.59186849583673	7.48966512060103	7.66474952883847	7.8197062932886	7.72864730591683	7.08459229407631	7.54578882977	7.55386269610928	7.77088812000333	7.84437578859223	7.59651261832475	7.33000132141269	6.84002458714902	7.45271030097162	7.6284531252853	7.22153051547507	7.37664764400117	7.76106403897182	7.75420461585164	7.75000830778042	8.35088097242653	7.59045039390407	7.3510821009084	8.14254643452984	7.99235893531726	7.62245077574082	7.75654064301012	7.62407147890697	7.81614285883223	7.54578882977	7.31610465786511	7.67871913143726	7.32802284270536
PPCS	9.4024553715013	9.50695033665545	9.38253425121459	9.54920381446672	9.56871630942478	9.41270254335765	9.49271007723913	9.28749073721485	9.60033889355721	9.59412787778229	9.54260157746771	9.01710442980705	9.31494120338635	9.432484287017	9.68991759275765	9.39438820111721	9.59684188877486	8.9713244999887	9.35667571227664	9.42560948118958	9.42319517226649	9.53206041173201	9.77836103604754	9.20711372422846	9.23570674084662	9.15810527576977	9.37180637737984	9.43333092729164	9.62792477212637	9.07415966690589	9.2773382117366	9.51283141671276	9.10909690969961	9.46789995994823	9.17163276162978	9.57781605573628	9.45116889463795	9.01658366276908	9.10976550592375	9.65238120011542	8.7060014416956	9.11820407844128	9.290089682005	9.10465602610076	9.30653922780493	9.35874077035817	9.46047181222793	9.28398780325595	9.40974219118508	9.09242604972631	9.23158387159913	9.31185582261716	9.43712647558266
PPDPF	11.7765273726981	11.8663841013039	11.6374037407352	11.6763417781798	11.6161782325781	11.6374037407352	11.7833058438091	11.979817977372	11.9648936102528	11.5295471461985	11.5974083531232	11.528158305367	11.530034862973	11.6906370941746	11.9252498688761	11.5019088983906	11.6490894797174	11.2728427046096	12.0694496592879	11.306634547851	11.7060581333673	11.7580289434979	11.7948988682019	11.4572404146174	11.7825938457268	11.6515916031501	11.6080305926574	11.4459072343019	11.6800246948178	11.9144810358484	11.7190474940074	11.6712953387602	11.5294228030545	12.3458715332586	11.6624658109494	11.7170932858291	11.8522893016446	11.8175822224649	11.269819306879	11.6374037407352	10.4775756653031	10.966131881376	11.5122042072407	11.7146113933378	11.4288505218208	11.6211310162161	11.4585346294667	11.6572992974863	11.5621281028892	11.3424852083023	11.6270909985572	11.383420630601	11.7146618610656
PPEF1	5.69115487591796	5.90787768034964	5.70832809309008	5.87903433445817	5.31115263074707	5.87896412631961	5.75206369996667	5.8379901040665	5.50448119993885	5.74799483839244	5.6570172247441	6.26306667497774	6.0584535647571	5.55428797407688	5.63832625464976	5.75041532510237	5.56470147804212	5.74663222693537	5.77558378753729	5.5557688781599	5.67129499390272	5.41273499619346	5.61118260264529	5.49181294769929	5.98074908302932	5.96736786021835	5.64083260608422	5.74105311689369	5.64708163634935	5.45150931057279	5.75120528030815	6.1465749722942	5.73256729040772	5.2515172058948	5.92533117851249	5.72104388753428	5.54060492108224	5.29177122098573	5.89872867620012	5.49184180599602	5.45183709305042	5.49912077634043	5.90266605857162	5.8195592512476	5.64639806224707	5.83180221207208	5.56519249154289	5.72924078324159	5.77031040318647	5.60456549635828	5.87437248883843	5.87644874746203	5.74863448077241
PPEF2	3.84639573052979	3.85693864238407	3.9716607154406	3.74862080046307	3.81504307965479	3.76633070926903	3.78353595490565	3.85069343115921	3.81639271994762	3.91863758547087	3.657716356451	3.8362372297924	3.8596298360592	3.5226028496048	3.8720963450035	3.70775389081256	3.85628965163898	3.64771006433335	3.66362989243795	3.74387829259933	3.72654909198947	3.83225356249502	3.71098562027609	3.71784318426704	3.87712623390802	3.89492165263196	3.72696975564191	3.68752289865831	3.67180053163528	3.68012608837628	3.77172630750757	3.76544006672139	3.7759888672847	3.83471988201837	3.74364363766633	3.54028347220809	3.86944748651612	3.6966200007884	3.79426412110437	3.85070589529247	3.74756895889461	3.83089953980495	3.82658232469256	3.75469879037342	3.81898170476966	3.77853274424527	3.88666697889034	3.82749400635449	3.82769123000788	3.68830527666117	3.81562845175812	3.64771006433335	3.75986471594734
PPFIA1	9.69700615147853	9.42167419127361	9.44388802044903	9.47734428047655	9.57686429078663	9.53915690125092	9.48125383880831	9.09096915557074	9.43371065719786	9.51414652996115	9.70347614806522	8.55018437508807	9.39552032420863	9.57193714130048	9.51034607058542	9.29655538833433	9.01135009550818	9.24000405771881	9.20824007891214	9.79549320232713	9.34352616247694	9.2958924144953	9.60540626615742	9.67775201972099	9.53305175737832	9.17141245202424	9.49814223221268	9.39065199825343	9.6061540464567	9.52446739202841	9.00298493855131	9.25933344482559	9.80072607598082	9.75139659230407	9.26250080526148	9.56588977776879	9.54451349919689	9.44753514554049	9.22067319703533	9.61991397675643	9.68002338298731	9.26110141292534	9.08607920003038	8.9110598795132	8.96057183962848	9.40773133739125	9.61802873491343	9.81317230557642	8.92857303106812	9.36153808629543	8.8407241996338	9.31632507114309	9.53846738831759
PPFIA2	6.30537723333417	6.48487667492553	6.11451974702499	6.50033160723684	6.20416582053251	6.85898885251239	6.50698469396975	6.58074481418327	6.17488105414171	6.54865147114438	6.19222003404477	6.48402666117509	6.03936972645591	6.09269244791955	6.44512184842773	6.1797641807445	6.3738198847133	6.37256820114449	6.38286401641487	6.26476753558629	6.40389003215222	6.28055484749932	6.47191834624018	6.02256121637959	6.4121431915837	6.61830467966917	6.42937985187688	6.48384710028309	6.66605623082713	6.03194876162201	6.40047005643793	6.80809660106394	6.32373842037885	6.11062253474553	6.40389003215222	6.43418751499115	6.32215884550861	6.09142106787109	6.64037723212184	6.40389003215222	6.59091355119826	6.38758392430829	6.57674227131022	6.54813063690719	6.77719579736455	6.47931018088108	6.25460134936496	6.23473506184783	6.46092642443942	6.45970247085031	6.55696044598225	6.62792411319874	6.18375218778062
PPFIA3	8.76767698822769	8.34332547768398	8.2019049005137	8.49668293812208	8.03120863106481	8.18001723495297	8.03390244498468	8.06062062301141	8.08883062772914	8.25290285895796	8.26433156010831	8.25777220556854	8.25438846253598	8.65494338035688	7.41760952919304	8.01043895667337	7.91019257357671	8.15036986349937	8.25166904267867	8.34158231473231	8.44375732441481	8.36215400136871	8.34203342404661	7.909446641286	7.80849080599168	8.1450246177611	7.81055957141093	7.93301937771308	8.13531839484939	8.05361734393302	8.00177142983327	7.51963292362913	8.4669809833193	8.44958763627544	7.44490408513198	7.95969724845338	8.22977655984634	8.08828014214596	7.46762724163684	8.24250047769888	7.33386908573043	7.76916793028039	7.72870335229581	7.77461940455713	7.30828160654565	7.43827356356434	8.13158505287985	7.62976073636751	7.64673406701026	7.66421680320794	7.70521953792732	7.652728446883	8.28200504512142
PPFIA4	5.65998069532426	5.84704721648416	5.76635435116328	6.02413831959479	5.64355974026862	6.08457571430533	6.03649979572	5.8990407167834	5.92825787730054	5.84419471396188	6.10860761850287	6.09285705004634	5.63410879857159	5.75597284648827	5.87875890221874	5.95039158591347	6.24429382340323	6.14999412105645	5.84801546553155	6.00733763048519	5.7524676678059	6.08165245351376	5.88599613353733	6.65222786911054	5.82326229305746	5.68459330580745	5.73457717822202	5.70207638076387	5.93184550083059	6.28976393009593	6.10871508412746	6.08185514424702	6.08765384692285	6.02490491203006	5.44681150512616	5.60838518453411	5.93036126814123	5.7260680095308	5.88644828209186	6.21695330626775	6.02718795661068	5.74302015095279	5.84199384420632	6.20581291548214	5.75796859550982	6.04756486195921	5.97148503451701	6.06278329558671	5.78149488621001	5.87140637551423	6.07441194529882	5.86029870598729	5.70700546634887
PPFIBP1	8.50032683356232	8.1065729871989	8.54770687683281	8.23432104608086	8.25029968461587	8.26298528176978	8.24282999683059	8.15719407220791	8.98942393775255	8.90116052686049	8.46302299861972	8.57716340097086	8.16124417299308	9.30802544794623	8.51084063082844	9.22112278357829	9.63122998965115	8.52082338956092	8.35175589846356	8.34718882097005	8.8073458040504	8.72291438631781	8.79712151103916	9.3456607080547	8.80531031432131	8.58035900943013	8.50301351579754	8.89532838594834	9.08056482181609	9.28312994589297	8.96618518269	8.8088560331096	8.90083740202447	8.53364714367391	9.32912589942368	8.7300476530907	8.21549788450801	9.40111068627977	8.2973882561347	8.19625698778426	9.42197173193173	8.33969980174425	8.48310622798365	7.65464040695108	8.54832662082538	8.60546129166388	7.99616798093003	8.04555745215358	8.69118990469632	8.50709321633447	8.51213466563544	8.68486813414969	8.26204740991575
PPFIBP2	9.61861634197472	9.74170825600415	9.79333648591268	9.54121200735104	9.86056528370573	9.03739347333316	9.86023289772071	9.71862521730703	9.07318624023579	9.47284697542169	9.77343295972411	8.88252866020967	9.16174490268284	9.45171442259352	9.64495590934378	9.66917449344149	8.86140633415753	9.43122786704894	9.40795328645476	9.0063991931649	9.4421824846246	9.54187260206125	10.0698463892588	8.94088338415779	9.66577193216768	9.31976117270686	9.65518163139338	9.68228089440976	9.58998649046498	8.84779662852333	9.89095517752707	9.5801740417658	8.72462833215499	9.16321097838833	9.05357527391463	9.53336964392424	9.79239617512962	9.35917595961095	9.17618733947971	9.56063791120081	9.32859124717125	9.29048237762258	9.2470273246789	9.53209209923015	9.33368292208034	9.26049795218616	9.55280394599661	9.5555798051699	9.12277534503514	9.02372340688479	9.28497283106604	9.20982446893202	9.56232600356824
PPHLN1	9.38522399795158	8.86458097809662	8.8304724669612	9.29275689149551	9.38602530750514	9.21865926956752	9.36856073476408	9.09542464199933	9.68884148422553	9.77713018266085	9.93955484722211	8.9081920851029	9.78541108230038	10.1846451715278	9.22285601490001	9.92448370776075	10.2486437802198	9.40686732403361	9.33203431373075	9.7281583762646	9.54393491428364	9.74712129594819	9.76763316833489	9.9201454536938	9.66061727629885	8.96303364151631	9.49760217163525	9.59433017764726	9.54539013353702	10.2860092321694	10.1507130952282	9.57426648685449	10.2243155708261	9.93207306330799	10.0753443840274	9.3096957940567	8.82771036841078	10.2911669937457	9.57588693865776	9.44400914288418	10.2355571718273	9.50736251831969	9.02604091566483	9.41174039248524	10.1143915070369	9.42036352717699	9.5730976635557	9.5512709632894	9.37761594433153	9.86437260349151	9.04067348212447	9.20681638093387	9.24394000556991
PPIA	13.6280380741289	13.5531831018928	13.5823875732419	13.6677020226775	13.7855766062982	13.5914896176333	13.7614672769928	13.6778547664292	13.8114648647091	13.9885174921915	13.8252302651097	13.8397621275907	13.8766610196086	14.0326672970236	13.792896836122	14.0175052024973	14.0386965507494	13.8820059930512	13.9478884325333	13.7485776074887	13.7958464620194	13.8230482751601	13.7940578577485	13.905831198668	13.8849694442271	13.5414557727476	13.7264031178975	13.730584346953	13.897238615555	14.2509783182777	14.1052628616904	13.683863182024	14.4111609906135	14.0347639734893	14.1314127104866	13.495171385385	13.6574566709679	13.9677344005668	13.8281164034839	13.874981634428	13.7129435153054	13.5778298481667	13.6256208863792	13.6772285523604	13.8454385642909	13.7159137591151	13.8458786295426	13.8289264209942	13.8392875339204	13.7360727765968	13.5223023196816	13.7275780505041	13.6083285109918
PPIAL4A	4.25157439612583	4.29858030819624	4.52783379849786	4.54567686344398	4.45584920978336	4.55027315462541	4.33146672083639	4.30754057192111	4.64797379974807	4.56637252724942	4.48457362678876	5.14419350255514	4.2831256110674	4.56746671710847	4.56637252724942	4.49586710407506	4.53051679873435	4.70134693895312	4.61401190254882	4.35339653930338	4.20267514881879	4.50989623437922	4.29021066508729	4.37470292960081	4.58479276930169	4.26764775722065	4.46534679172131	4.2714491876697	4.57706650743859	4.64091361288759	4.48457362678876	4.22075424344061	4.94314472763536	4.67300017314751	4.25611135695794	4.33398473543083	4.3119631782336	4.29136033209715	4.55465545658353	4.64073050906364	4.23529867535442	4.11318341759328	4.60624774177568	4.48889578698165	4.35250655376764	4.29018571095555	4.52780816863275	4.84048896208501	4.5120003670095	4.48485993384351	4.42351845067489	4.60769676346728	4.2682653686957
PPIAP21	6.5996333838355	6.76953990735846	6.67367931861658	6.80948825614772	6.88923270085818	7.19097413664384	7.18442673738408	6.69712224348984	7.09408457888285	7.32632832871252	6.97484276929144	6.96373601620686	6.86029606621555	7.0338127410335	6.68484576544318	7.32248260667183	7.20535790103145	7.02547606085651	7.00209956201236	6.91671126516562	6.97484276929144	6.99800103181177	7.05343639381653	7.58581625264138	7.16877753823666	6.5440944215311	6.95927006354547	7.04821615389721	7.2283344293398	7.65293692675316	7.1962999593021	6.97484276929144	8.14110913958946	7.25414864779438	7.05825057901374	6.59681547284742	6.62825545895407	6.97484276929144	6.95600546965119	7.10721319352715	6.842333129181	6.5862113282242	6.84012186840183	6.91737741784346	6.95002167040356	6.76242441379734	7.04235235814558	7.03259627261485	6.85045608026068	7.10146038714017	6.75584674095607	6.90214741647905	6.68872362709044
PPIB	11.9978969868494	12.1552600222655	11.9482162144866	12.3931287815445	11.9843871250498	12.1938225260661	12.4489474548034	12.1352210563956	12.146249049548	12.4183465017618	12.283183504991	12.3154467389166	12.3954663526507	12.2246331738036	12.1229881582864	12.443845014547	12.2729544698996	12.6736435723507	12.1756038363692	12.8960723070437	12.4342630741828	12.1642736729465	12.3119595280304	12.8915793510932	12.4183255464177	11.9329594800487	11.8228564260344	12.3068202620249	12.5273066224931	12.4561871557468	12.4680471913452	11.9990008587791	12.5932772948881	12.8070899247125	12.5927550793018	12.3232833346329	11.9619653230203	12.6926857663317	12.4494124492449	12.526813664778	12.7350057514249	12.5876426851833	12.4703305989249	12.6117588687937	12.3710870169275	12.5223303386742	12.5220322038667	12.5000393056783	12.5257613268966	12.6357230746212	12.2004532500156	12.6194315045089	12.1046848653564
PPIC	11.1380963118018	11.0301122617044	10.9790892976206	10.9172917732423	10.4890066958591	10.3568159156145	10.7346992054876	10.7324645932094	10.3226029004577	10.9346029429823	10.6440516642009	10.5399998348964	10.7942961961537	11.1857200019636	10.899013876214	9.70768985386849	10.4565382158513	9.25308457116181	10.5304623060484	11.0369743826656	11.1633502175567	9.96974479658352	11.2676509756661	10.7334827339679	10.7868555843083	10.9188121884994	11.3505446959871	11.2212039204543	11.0513308291691	10.3203036622189	9.94639820485082	10.9327517953473	10.2653974036546	10.0015608673877	10.6878569298268	10.8318286461373	10.834113056743	10.4511055892517	10.3554768040063	11.1023914115215	9.59830066725907	9.97511013095862	10.9540221076002	10.529430262185	10.7894127460492	11.0973844810431	10.9006548163392	10.9258348849294	10.6126183012822	10.2979572554721	9.96297402715379	10.9497829643445	10.9062465918446
PPID	9.74077225601217	9.71948222279797	9.79907923958243	9.90681995762181	9.95722505755458	9.69440719099414	9.74419630622872	9.66736154139325	10.4432210001264	10.4392240480477	10.1905461927209	9.67729447485653	9.84423338340888	10.0331034877477	9.80486873522939	10.3152586361657	10.0702365537665	9.92745049024158	9.73377255924254	10.3607400560109	10.2895625967093	10.195770497609	9.99829435887625	9.94215914270089	9.43917406670334	9.77791288525162	10.0918405137647	10.1956165147363	10.2742853808652	10.0898053032879	10.7988716757771	9.84025486807454	10.0637570743614	10.2918535848117	10.0771057704666	9.85825899609931	9.92716775096542	10.3178019095714	9.86392788392746	9.80400883421489	10.0116809498308	9.55426876636557	9.89953938920376	9.45354270129769	9.73081931798446	9.80562702479546	9.56997959607651	9.6736845158529	9.83904469064278	9.64439986250643	9.84151557390083	9.7246533401023	9.58166043419981
PPIE	8.86156440572485	8.78452771127264	8.78714355556565	8.89063983140246	9.12692118844932	8.76405785886823	8.71847161021836	8.96045587237673	9.34864410862394	9.26956272448099	9.73362396045465	8.99585350735503	8.51017377493884	9.30275496636262	8.94950510678608	9.4154978969178	9.09502744195012	9.17265480571934	8.87653491783975	9.21044180198619	9.22065932708828	9.54842810355419	9.27886281106409	9.29899567609628	8.97525131078924	8.83934744358409	8.7668085581816	8.99249260075048	9.00761357686087	9.02731807310918	9.34463240876512	8.58985696715881	9.22647522228893	9.51713205382901	9.28080844125129	9.04715009180479	8.83428432770343	9.3312176492218	9.0275881236455	9.00936981648446	9.14970430260636	8.87847628561439	8.88297680383311	8.64755301763169	9.02506666515396	8.72033125235268	9.03214276446908	8.67091670686644	9.11023931126756	8.94814528813125	8.89505294678135	8.85026522167714	8.78193114322384
PPIEL	8.09773405487239	8.40113800623715	7.95096078856509	7.78715776430303	7.83619651363933	8.0671448795176	8.10270248827727	7.70885202971282	7.76839995774278	8.02731672248968	7.96506037753006	8.30257505800752	7.92371362227099	7.83140562075019	8.02714031736384	7.93114987472582	8.0347914719407	7.81133242616575	8.13311235093044	7.63163337238148	8.00653655009601	8.26849816833646	8.04610157400257	7.95096078856509	8.12679689687419	8.06946026502947	7.75547220260776	8.01301205265839	7.938102995557	8.01175673386269	8.14994101833316	7.99607204830742	7.94441275701857	7.88071624896848	7.94081973879559	7.90303262545784	7.96942306837278	7.70178391402757	8.07769129358959	8.0070355696057	8.02018796629084	7.72149914818299	7.91568177080428	8.05012993289156	8.01783304121791	7.95096078856509	7.8308958607913	7.82194750816835	7.98923328334309	7.96396012077132	7.85404187789396	8.08634542270863	7.8285344839162
PPIF	10.5877972201842	10.2784545276406	10.3191893624803	10.7371186632196	10.4528489916012	10.7033289200651	10.7404166546897	10.5952426706649	10.6193749123881	10.8450028918746	10.7899204998921	10.7573930762293	10.6981286249098	10.9316248334568	9.64903679326059	11.6528244898921	11.0005511557165	11.3586050719662	10.8412673700289	11.5853544858149	10.6471314558938	10.5153708814338	10.5446499157375	12.3535980623801	10.4625258778724	10.1511490081827	10.1937561944342	10.6093172788104	11.0438800020981	10.9641668924218	11.8611173334004	11.2519056148399	10.8935213229575	11.2591479516079	11.0318409540965	10.4717751704951	10.3552589283638	11.1054677510996	10.6981286249098	10.8913109975188	11.4397949938273	10.6921074406676	10.9301320153629	10.6517234356427	10.140021118576	10.198931529039	10.7275490167181	10.5434930410905	10.6016952200265	11.0281185824933	10.2973288026057	10.1909187408521	10.4321697978931
PPIG	9.33403022231524	8.99504162340842	9.1175979026166	9.67151003365658	10.0804021773155	9.31441333624615	9.27218378394163	9.41530763605814	10.1046750287634	9.76643095667407	9.87486798142106	9.46859561517863	9.76037946686058	9.91573516687512	10.036458709302	9.43060970965495	9.0086966585818	9.5428376263963	9.4980840622064	9.7930724678223	9.88892339904184	9.96700031594876	9.76659447293602	9.89064093001407	9.52309218667304	9.42473291252719	9.6094991393558	9.91156564472016	9.1155189659069	8.853264619338	9.36311692095306	8.93535236041213	9.75940536043648	9.92687904509294	9.62438285303143	9.57949042064855	9.03419720927304	10.0969421785327	9.70124016196825	9.91519926794757	9.6094991393558	9.62854659565833	8.66743226070354	9.4390024753987	9.8596126746446	9.68155080359575	9.68695384831291	9.41582791737445	9.4085194428654	9.30999221424633	8.99954077142253	8.83282010639701	9.58323445593131
PPIH	9.22522145505772	9.08054202731923	9.3468867987777	9.36708615030157	9.08463522680204	8.94528140362251	9.01986124597141	9.09450888218903	9.4860933500348	9.77346625568959	9.64271411680198	9.47235053579443	9.6402533600546	9.79548388291844	8.95567449966393	10.001390661925	9.57748757473463	9.91359637325272	9.62038267357579	9.48105797996726	9.70742940527133	9.8161003503836	9.42776596138324	9.96795689387919	9.1968925464997	8.9051390696455	9.08883987261019	9.20557667701576	9.64273430602853	9.3796016377314	10.0074585466538	9.04329555111969	9.55807986654695	9.74963203524113	9.31652492734458	8.96323343704018	9.02143916344371	9.99373192184171	9.05090288247169	9.26698674013964	8.95384570654912	9.54542863424268	9.14546119880413	9.142696549137	9.35192345716052	9.05756010777239	9.42938381164026	9.17361389249998	9.16331258921701	9.08172362586163	9.14570393324073	8.95080193266289	9.1164966345439
PPIL1	8.65766715911084	7.85312759856861	8.25493185684714	9.02698351067671	8.42908402284185	8.04801177035656	8.33058225482669	7.92451847770564	9.21515019767012	9.57490932700232	8.9619744903193	9.10998624856567	9.55745505602284	9.80168268679405	8.43303520504518	9.48484515848449	8.99955374623927	9.7225575172351	8.84154721374854	9.62859642084184	9.17846210498709	9.2048038698391	8.90985134169181	9.35295510521173	8.86804551104231	7.92077286008241	8.4636836286107	8.95179488686979	9.19689939053223	9.44089267421466	9.89198262040726	8.29336993371704	10.0985834793084	9.83183387301675	9.27061621435739	8.69953654822863	7.5008593385583	10.2174735249697	9.40338021063038	8.91710457994921	8.4795131927625	9.08247616788876	8.87633115368789	8.36700139002722	9.17700839745369	8.91029750991506	9.02722499967544	9.13159065478771	8.64267099975086	8.87587135739902	8.43645712475484	8.80521863996982	8.56468652399383
PPIL2	8.72788283437245	8.85948500890944	8.68043207892421	8.82743419840107	8.76145299711627	8.87444988622811	9.04470002998095	9.0137741431766	8.76432286560381	8.79049655663304	8.7955357149743	8.97451259109771	8.68055294791015	8.9252211966513	8.77436180653041	8.7652463835727	8.82589830128635	8.83595255932915	8.77808714768874	8.60583787762391	8.83316364598398	8.712237708671	8.99773547564876	8.62678249977329	9.04509373131405	8.78370072822465	8.57947640607824	8.96083024531422	8.95763528632703	8.71355110547178	8.78449839807774	8.7669726647276	8.66027667363596	8.65950313864229	8.69398184154881	8.8475527036214	8.85550631685709	8.8194053941112	8.73020722906976	8.79747142680222	8.94999375657885	8.62707340733925	8.80630809197145	8.9394504265797	8.92680809708665	8.79007948598126	8.80967359844966	8.68136988222206	9.05451265552265	8.84414555982304	8.76553881642981	8.83260096301901	8.7427649719299
PPIL3	9.82709551076052	9.22719855150031	9.58560595147453	10.0231130300848	10.0016312626492	9.14708753177986	9.72593397850624	9.57260081468945	9.85951012291522	10.2792919970149	10.1780673773722	8.95149062725199	10.3764596314783	10.0326498243498	9.8064029214809	10.1574183815547	9.5102831308493	10.1237595988442	9.71402733861532	9.79353790705452	10.2752534032529	10.3177376361926	9.8910717296374	9.09241568667186	9.66384868421874	8.65727862847802	10.0983450823979	10.0184489128214	9.83273127665904	9.70643601343029	10.4625489041356	9.86290778503888	10.778924091628	10.4231266976902	9.86338736166765	9.72902065584287	9.81420788342891	9.90267616216209	9.77487166932362	9.90415760088513	8.94657619467858	10.0460623449154	9.80599197795055	8.96441678317454	10.0202101003767	9.75832596590962	9.93432495049827	9.50797779876997	9.77689746399911	9.44568266515269	9.5679765781896	8.26801756347884	9.34625291266457
PPIL4	7.90604086967878	6.94583647871847	7.47844144351867	7.51614325490736	7.89620297364368	7.74377593205367	7.38858303841826	7.13331249767186	7.7206994800958	7.72221275864657	8.15812248879235	5.88207723916465	7.34728512846579	8.3196937867903	7.71665386308796	7.94341200586115	7.80110925340865	7.62346429329747	7.04043275875729	8.15707013353806	7.7907527562662	7.78976543681126	7.78955760075458	8.25355511073981	7.62875095697228	6.94788566862516	8.11605171610822	7.76386487564003	7.92263816941414	8.11023552303203	7.83707693279304	7.70723948447955	7.97147977475667	7.98342548447282	7.31979037041493	7.57357528965123	7.56716999073832	8.28367890414222	7.07595476854039	7.72354880759705	7.29913034356363	7.62969006562762	7.17044247972167	6.6269644430732	7.74994543707166	7.63835497121531	7.67720722765486	7.68206935069361	7.41285515625115	7.84725383102654	7.03817450539306	7.27138543532664	7.78402116700692
PPIL6	6.75051954438175	7.01879484488548	6.91490293853335	6.89126276743615	6.64338818453667	6.88888390154873	6.92002948014376	6.97465015330763	6.96241019996478	6.94482965932475	6.93948823296676	8.01271244361305	6.86801545665498	6.81742099876895	6.95561787429548	7.1356907435897	7.05369740260048	7.12587038376059	7.33154207549403	6.62740887643401	6.91369059206533	7.182293618121	6.92436551758721	6.62512857079855	7.02370423443955	6.80081307958708	6.61694059425754	6.98013547264962	6.60309802998186	6.56728018404925	6.92758559308682	6.99361819454097	6.9436807400411	7.01458227423602	6.81091076594527	6.85818186502515	7.09181287339273	6.57284018316448	6.86587277219963	6.86587277219963	6.60414245349527	6.56463364180484	7.17885711807059	6.78915920834884	6.66132214801162	6.72619782049542	6.82495193628148	6.80536100733421	7.01734565357995	6.64702838718011	7.05348452473024	6.93282795768978	6.67045036460172
PPIP5K1	8.18493474969843	7.98375947156728	7.84834400039484	8.05783154348134	8.05867891791498	7.91937445698587	8.31589751923459	8.09589262813363	8.25406553153618	7.98063782475922	7.80286979518798	7.76986931306082	7.94924602918657	7.69248055885189	7.88458202978694	8.143829476998	7.93496809399769	8.17953947449241	7.77515939468933	7.95808319808292	8.0291650724106	7.80968433530518	8.18321659070751	8.33890448423706	7.55555175030117	7.57060674465782	7.82967244552914	7.75670189195304	8.17630675808328	8.0858550091318	8.08857917909629	7.48010747909886	7.50946392883228	7.88579204113455	7.64871404475199	7.8586903508309	8.26999248606956	7.70825687129781	7.63168953564458	8.14848019850377	7.15789422284111	8.17937289228234	7.82321042010263	7.78599584901661	7.73705976183004	7.28299659884448	8.03308738745804	7.79272299741241	7.81340788416227	7.77047774093883	7.79440107426507	7.54044150147918	7.84952254858112
PPIP5K2	9.04396174449336	8.65613844098654	8.82585906049966	8.90326560002554	9.16496190738894	8.91078243936569	8.94310134565567	8.63087043678999	8.6005140071062	8.43834097060615	8.63645755497432	7.77236873013132	8.31717906972579	8.23346186467723	8.17337090461638	8.35858679170476	8.30965723970511	8.69879694108686	8.33871553302626	8.24063862194367	8.72594135329718	7.73255620831715	8.37991613794741	8.8710436733162	8.54163780204676	8.29108536540229	9.0937352476623	8.85206695716492	9.08622096668483	8.41930042110243	8.9852113306383	8.66952090548034	9.18246118628044	8.27892917069653	8.29650379399976	8.71952821826493	8.89186001994893	8.87713425179757	7.94835328701557	9.08358567711347	8.2576387423395	8.76529774890848	8.51452535189295	7.78548227957424	8.74088038913056	8.50421119999429	9.15743538705916	8.79819978668679	8.612685428505	8.84058395090816	8.27657205490147	8.37919685468028	9.05858547602838
PPL	8.20772594191831	7.8589132478009	8.12915200392387	7.96480073380407	7.87833018430528	7.59636347619216	8.3553299885509	8.11089042874388	8.49501073193074	8.73126513579658	9.8444633717369	8.18368949484488	8.54784766197433	8.10000893522247	9.88135312650218	9.04831507185247	8.84019019326358	7.79900220400279	9.30141608687802	9.48486241179962	8.68106092751354	8.8208947792924	8.82835917042282	8.56084624711851	8.8937614210292	8.16304443500561	8.7635626669154	8.2280008735	8.46923323860354	8.62540572454341	8.35546846827055	7.66542010516766	7.2609963795582	7.91560505824185	8.77583698508272	8.41428920170613	8.23388799584829	8.64828562269224	8.48430974963209	7.85574545738742	6.96354757939293	8.11599281271144	8.213739041362	9.04896510903169	8.90375871203573	8.4722795988247	7.6877112791006	7.97868647268564	8.3448199290419	7.51441131989785	8.04432221209073	8.37690660905023	8.19909626269497
PPM1A	10.8655029444412	10.9085362317708	10.9728194092729	10.4654523441035	10.9724828144128	10.8246319281432	10.6015968691115	10.6178887013654	10.04618803226	10.0866814326833	10.4968190829733	9.68389346118162	9.86749174582028	10.0636534834797	10.6300158088738	9.56638872545273	10.0325851865126	9.78665088700669	9.45009536276809	10.446715986383	10.3313645289353	10.4044886076334	10.3886473664042	9.91204076702879	10.18955310211	10.4396826892582	10.7154533018839	10.1588312106679	10.5110001673297	10.3053568018768	9.40558224274627	10.3921865424739	9.83770752029607	10.2056563038557	9.85148257243407	10.7466621123116	10.8333332710467	9.7444580820109	9.90863175374038	10.6302256439256	9.75874695369674	10.3159607356374	10.435852226266	9.97151723626037	10.1758588762612	10.3471372299618	10.5427616123166	10.550350366892	10.1471472090575	10.251216918653	10.3585394187834	10.1462542945598	10.5864987215424
PPM1B	10.5660939638225	10.4479935540985	10.7255587659167	10.332686024625	10.653837422821	10.2083530447522	10.3838908780471	10.4182126944594	10.2804158722273	10.2814685421134	10.1261235319695	9.55679254606133	9.82364923004291	10.2046367456927	10.1135454389907	9.68832151927638	9.84810328078582	9.82973936723668	10.1383665861724	9.95078417104819	10.1950917146465	10.3040608566859	10.3774167552743	9.70193408191083	10.0505103847748	10.2045978636263	10.3816353933095	10.5496901764589	10.3583822743636	9.77919337903102	10.2453349919557	10.2410648239478	10.4761569383507	10.0616308877516	10.0454480216609	10.3075954614796	10.5313048784769	10.1808836293632	9.85134156687656	10.565780891807	10.4437805295141	10.2275596346835	9.93542425407528	9.63909374204056	10.0190922707826	10.0545443795674	10.4978299900867	10.4558734734764	10.1627462691424	10.4773896362161	9.90374230516665	9.96550647344134	10.4130620032656
PPM1D	8.09891343158596	7.75038760343033	7.89302112858245	7.89698135697423	8.28133228188009	7.51514505755953	7.59052786110084	8.01572042790089	7.71048291123312	8.35606099831079	7.93174420853823	6.81283583598263	7.74792265080832	8.3842953548447	8.08405960989899	7.76497725148499	8.03179989240022	8.21795002830246	7.27595350815469	8.5674919844497	7.83577252544552	7.59764711922	7.95314536121025	7.79192621995676	7.7275805277031	7.78926124539185	8.27884934019705	8.11089096192921	8.09829609672555	8.33532888994596	8.13637536991181	7.71926191842712	7.66997176226208	7.87212628703447	7.95681637816599	8.1435943006262	8.03601984792912	8.4759501259851	7.42447214499388	8.04804853888413	7.39141776314464	7.8718232184927	7.8116215706281	7.03505780662001	7.50097414568511	7.86622145525224	8.13476241704944	7.85670997519999	7.72587126193639	7.77781941397901	7.73425407298356	7.69007714059451	8.05394445395265
PPM1E	5.73966582273004	6.21317953092353	5.99882476439329	5.96669254661916	6.02498995268294	6.14125579728806	6.20695932191254	5.6138063204579	5.97819150342686	6.08757667119275	5.97054003945449	6.78769339809611	5.95571145306524	5.65098583065828	6.05512032078867	6.16591989688658	5.97411684493213	6.23545694459997	5.92668368016824	5.67325055131731	5.90608942178216	5.696784004579	5.76903760862107	5.73721516992447	5.96115734140755	6.22256242815206	5.82516110900403	5.93791390168617	5.91959452588627	5.54456710406219	5.9753842606816	6.35018959010301	5.91475582144434	5.91372622679347	5.99427163721234	5.6615836029377	6.0449888607658	5.63198791816696	6.15268428852481	5.97054003945449	5.6584533465175	5.98655184053608	6.31252390026281	5.99813933433555	5.97054003945449	5.7507274868461	5.92260026351571	6.01995034619298	6.09021609706793	5.93382970799132	6.05437470783785	6.39084060546115	5.97054003945449
PPM1F	8.43442647897429	8.33073218316121	8.42449473821631	8.32579326954185	8.22353888466899	8.4807084381193	8.64383134746119	8.33806792770437	8.47146787041659	8.75940293564218	8.43994910601807	8.77643747719444	8.33499614342353	8.42053150387195	8.57407480729601	8.54845013774029	8.55415314757344	8.55922959852632	8.74161234022604	8.48490697887592	8.43460716825726	8.47964998256718	8.4758435200724	8.66484443744691	8.77502536722682	8.64945090055754	8.57547443567676	8.56819309820738	8.51167759479038	8.47508302330493	8.49690834478715	8.76826526316127	8.71445531516095	8.61472210425126	8.61424311697833	8.57777706836953	8.13635264916354	8.73945679146668	8.74530673851358	8.42882924396612	9.28405362066759	8.62396303385656	8.4526916564991	8.66049318771654	8.70968650395923	8.75405977062504	8.52663976961189	8.37026111189996	8.58310024905573	8.61148149665598	8.52472703495462	8.70867129366649	8.41426734744459
PPM1G	9.52690413385202	9.38759363334083	9.46474591479558	9.649633842588	9.4816307169722	9.43136706335299	9.52258818143731	9.4964205744389	9.83315253147817	9.93264408524668	9.65074108276026	9.75134196006042	9.89722985021301	9.94424883262926	9.38149609453259	10.1196426313293	9.9494982921191	10.3360632807629	9.816546015597	9.86085892556913	9.81357674341768	9.71562255831944	9.72533378510889	10.0677174045349	9.74650184713626	9.25185417755955	9.22396335903147	9.51152877500323	9.77662545405939	9.72474948644337	9.99583290270132	9.06558929394432	10.0889296581957	9.78635141814037	10.1847928930828	9.56137510406362	9.32578075324906	10.271923989962	9.86050603130061	9.82412291961072	9.78221183092471	9.3848512720547	9.61844509390032	9.76666425875743	9.76745648901895	9.57788396570337	9.91340043216444	9.67211869537655	9.74750135127915	9.62079441928093	9.29045954418256	9.67104873188201	9.29878272060148
PPM1H	6.66596868262655	6.28042388904597	6.57776385322007	6.69881975552043	6.28218010016142	6.86134545342436	6.59606747020445	6.37149430740754	8.83540972017003	8.82705461932093	7.84108128074361	8.10390760973718	7.36614786531272	8.96978536269529	7.07171300621167	8.50314867032793	9.12146349665598	8.92113200687492	8.96656071087515	8.39723076375695	8.65563770537315	9.00747640254686	8.2305639710616	7.65609632136885	7.28684861865483	6.60127786129218	7.12987336901792	7.09957038256838	7.05801016357687	7.98301359762273	9.06064891749537	6.59320299030184	8.52193293300847	8.95677396402251	7.2628549741864	7.01469210917094	6.63817536674461	9.6862875575041	7.28086926474506	6.66076732292662	6.11251451777254	7.21482527591187	6.5449818333842	6.83499552710701	6.67465702715601	7.20178673372824	7.27995439033783	6.76925984332524	7.2130686473287	7.21215067014718	6.55636791155284	6.70579200200057	6.88618233326872
PPM1J	6.72114729500124	7.09741083584345	6.76650591844952	6.78914477082872	6.52803337418817	7.08612508881743	7.00605953785778	7.02771044104612	6.93754115439525	6.78734816038516	6.93480584316395	7.35857513237721	6.80567816629126	6.96476316778578	7.10362398357442	7.31346796920135	7.04762356804106	7.19817926522965	7.15577535187365	6.73743970808963	6.97803227575841	7.188821103896	6.99315863148777	7.18827958552177	6.96835306464808	6.92607509663988	6.60347830682383	6.75023552497313	6.64576298823548	6.63969373544401	6.82572718405868	6.66745534452749	7.52061153741872	7.10797823013722	6.81540129995416	6.65038648785731	6.94356658133823	6.44579793953597	6.87246136323783	6.988509010528	6.93209337800496	6.7653049292877	7.11611351208798	7.11896607928606	6.77655926989208	7.03140041277643	6.98568417402243	7.08910117917651	6.91097125215341	6.99884222878063	7.134780279946	7.09656713152375	6.70077543668205
PPM1K	8.55623128184093	8.54964556433149	8.7299366970424	8.76976060736409	9.40030803050043	8.26181075948102	8.63349977570452	9.12850112498217	8.71167571266626	8.69147286498731	8.11004855061614	8.79642732611151	8.45385710338515	8.68488860380265	8.44064039724896	8.8959426116192	8.90766305493868	8.34582009428116	7.88931695279055	8.88334405832054	8.69227994617233	8.24300506585123	8.58072934880262	9.38399595928232	9.08022342509022	9.15783688589246	8.97727931537771	9.57080839958294	9.24773515749261	9.24596886016535	9.61820735966604	9.14643393946684	8.62427199626059	8.72775844899969	8.83610708577317	9.1778500341094	8.752185493138	9.13926938252094	9.44566239663831	9.09565736681506	10.6477262464093	9.797039758724	8.88629919727869	9.03591932407668	10.0129378372481	8.98587103638081	9.574997927049	8.83718210331257	9.64156837151058	9.91574888846123	9.06361233398786	8.97812536770649	8.96399565800012
PPM1L	6.84554182566782	6.95391327564145	7.06302184358122	6.55118487523314	7.00778648908955	6.76239167871211	7.48135252999624	6.97574045520066	7.16248832923817	6.86882630033429	7.09777886432601	6.52769982760562	6.71315471716175	7.08750773035664	7.31391116277399	7.29345225972094	6.99582435846328	6.76227780787133	6.43001387686388	7.04739698217915	7.08483781346841	6.97574045520066	7.9047212481825	7.45394133543046	7.38602575401323	6.93961342537658	7.53609583922969	7.09765455956894	7.03768694078599	7.40159084597519	6.83618715788095	7.01943095603465	7.26548750999485	6.30219257150395	6.60531187305611	7.30831462526397	7.19593126355934	6.43518248620817	6.53090741513762	7.26413384056652	6.51969830974992	6.47135428107522	6.96242476926068	7.09026588165191	6.79051361228134	7.23902419839617	6.91441594302736	6.80225641306854	6.60257037536469	6.81482867348732	7.006462536591	6.8664667153366	7.37738748315915
PPM1M	7.86821764558253	7.94179795731439	7.95581537979433	7.92167669429018	7.98458715085519	7.63572813748126	7.75116608789028	8.19759568552475	7.58645593109888	7.75020254214065	7.85791432483593	8.09373067308432	7.75244666893855	7.61775985514134	8.31254313089449	7.50070244176063	7.85148811712464	7.8419400551974	7.950890710627	7.8285344839162	7.86211495155594	7.58250695541948	7.82139343881729	8.15737038907251	8.1062185317254	8.22121492574157	7.74964195688582	8.02714031736384	7.72292579061053	8.14770915481148	7.49563811056696	8.56488698924214	7.49409984304961	7.40622532021037	7.99187621940514	8.45184681297445	7.71360802489948	7.79072024571465	8.52335663409324	8.21231394367364	9.61021438064248	8.75884127864558	8.27853452999722	8.54387022896724	8.84206425474868	8.39302006216371	8.36598892405183	8.17646067364972	8.5683536907193	8.6806784340453	8.14188161351108	8.11099899009868	8.15867493485635
PPM1N	6.75922494772394	7.12669158532129	6.67643823683795	6.72748626493949	6.69437233707674	7.00341236468346	6.8942743110171	6.79373768071564	6.81998454580477	6.73946330074454	6.94024841657819	7.00624473970917	6.70176334788683	6.79388196839754	6.97030637101676	6.888256487726	6.90949898220327	7.07192748351103	7.0449845863097	6.77967530745908	6.92994987439607	6.82478010074869	6.95829900424069	6.58427553006973	6.93842018725891	6.98884071569319	6.83155014549986	6.79191913629543	6.64310573676191	6.742963533277	6.72671686177013	6.9657967688202	6.91317290231241	6.71223501089201	6.89178184999457	6.69707562061156	6.7337048810138	6.81434861301879	6.71907529799148	6.66185450350694	6.83155014549986	6.7225655288602	6.87454663975248	7.01884522845496	6.68605659158014	6.87535538943336	6.58637459782243	6.65703761141124	7.19408270097062	6.89232103882356	7.13483309353234	6.89521131894607	6.70917016134214
PPME1	9.54340240232882	9.59050022337432	9.60247439829297	9.69084213876839	9.42669281332203	9.60085510702653	9.61463094973541	9.63379718364699	9.98267320753673	9.802241319326	9.86053852705012	9.96813486421684	9.96695562370393	10.2189664874506	9.68530238009686	10.1938068597787	9.83588536631784	9.91389161435835	9.79436949347722	9.84264344008039	9.822111003794	9.77757627521218	9.68941484021409	10.0456929259717	9.77468440978812	9.50259570707805	9.53316276291589	9.64428855977034	9.74079909743188	9.92334224074159	9.4724288199465	9.47570511795588	10.5714224740502	9.80929828400635	9.50619651833311	9.44869212525536	9.76875943676027	9.66423669839417	9.7204210208042	9.85189912068706	9.45236371388753	9.41693840436617	9.54508075847328	9.60652033110132	9.42614664407879	9.75260044217693	9.74923764884299	9.83631856736649	9.59697068159443	9.44742918355831	9.57077231301252	9.63690948631448	9.52471865691902
PPOX	7.86416042130313	7.61686144711035	7.7119339195586	7.69142764965074	7.97267697384533	7.83199504315508	8.02509608296537	7.78504702438965	7.73333485455232	7.9648379109192	8.35894700923431	8.37136750871812	8.01951245457674	8.11541188535798	7.77230138677483	7.98745246757579	8.2183276264715	8.26869126462498	8.59494638483345	8.09970502678774	7.93622212083047	8.32847651194463	8.17005955777157	8.27603772648674	7.92035993864156	7.84766429130501	7.5593530967377	7.88998300313713	7.91899704546131	8.49920275385642	8.26916412117804	7.91644902166109	7.80688833135126	7.9465367731791	7.86606863214535	7.87827233959117	8.00892727462114	8.10993989393401	7.8329967091567	7.78273865592391	8.40964196629004	8.11126386587328	7.91135599496033	8.1059289853151	8.19071798513265	7.90335457880938	8.13096678004914	7.55301110464562	8.12254460608526	7.98965574201193	7.83879773805933	7.90549550515716	7.62484348112294
PPP1CA	11.0440107068116	11.2657006025954	11.2399120009452	11.2818625168428	11.3385706213902	11.1355834940075	11.1133459849795	11.36632236809	11.2587860539873	11.0522234029489	11.3560993081256	10.7907089883762	10.8477163945672	11.3472685877788	11.2571156500571	11.0376659567668	10.7253109853465	11.1592903869822	10.963981848107	11.4306610652586	11.1359114089471	11.2522949127439	11.1866533915359	11.1559710304976	11.2679503334198	10.8160652867833	11.2172360223423	10.8836117745208	11.3144186544001	11.2036852149466	10.8069903607006	10.976711941667	11.7134040103098	11.3789507664448	11.007915279641	11.1030655214381	11.2346355309384	11.0306181252113	11.0807439304629	11.4173932423354	11.2585177945204	10.9073025214406	11.0769078726799	11.4177935581023	11.3817804339309	11.3048314462188	11.3597313378333	11.4877302656701	11.2258152923886	11.2845893059718	11.0601838659854	11.2724592661981	11.253235762547
PPP1CB	12.7035618962888	12.7916795158977	12.7120795185082	12.1472072637277	12.093574503835	12.7257603687205	11.8021946377284	12.2182768932857	12.117583678137	12.1457508127153	12.1609167052151	11.6464326904831	12.0728177032714	12.6108067263276	12.107103908475	12.3857778235969	11.6185812604659	11.9050616706544	11.5252164759287	10.9369468398585	12.0667860333395	12.2245703983333	11.767818721524	11.096865545688	11.8082503546118	12.1394215177539	12.1389626575174	12.2950244155475	12.1820037948265	12.3902365070714	11.8328820628894	12.4998738993736	12.6388975935458	12.104042954768	12.4667778598372	12.7601850771823	12.6214038857574	12.1457508127153	11.499607458221	12.2051197751677	11.1887577731594	11.9114638842367	12.2966358142997	10.6168204313045	11.2952462331592	12.042534695633	12.0412950256466	11.9164420919317	12.216039856117	12.4349632785473	12.4081635572355	12.4233837255408	12.0925444193076
PPP1CC	12.0754577651317	11.8603450412367	12.0824345675062	11.8156514666971	12.2989171939958	11.7247613870334	11.4116592313274	11.6718474183769	11.5570405929182	11.9178833142289	11.9240728127549	11.3971675641935	11.6562898975043	11.9769502775595	11.7074689142307	11.8123579231759	11.8490226204727	11.8262444636745	11.1951897681692	11.8204830978199	11.9715031123269	12.1463426252512	11.8791169057525	11.8433695259915	11.5159163050789	11.7223217446271	12.092074293947	11.6430407304924	11.6428794224401	11.6772042310945	11.9884193924886	11.2746073580551	11.7054344094976	12.0015283053302	11.7306512165588	11.8460660884947	11.8616906874056	12.1061115214938	11.4336061267088	11.8692952455621	10.964625103653	11.8439406800046	11.5161131416318	11.1115930714451	11.8093013277536	11.5353751414411	11.7227312497483	11.399380579409	11.4719432711316	11.6348097900424	11.4134170472374	11.3565277650788	11.9620733576786
PPP1R10	9.14375796757132	9.18391417992423	9.09709866891259	9.21806217265538	9.40089803298485	9.05473911749505	9.36764792261052	9.70995531391275	9.53023243715855	9.33700022984464	9.32287352954814	9.20186837777593	9.15355661984162	9.76671027694446	9.30623334002681	9.57975195146526	9.70094405520009	9.60203069404765	9.61648339845364	10.0170242485853	9.35008591973464	9.1879813864227	9.40677290800222	9.36031604093574	9.53803109203351	8.93647048544227	9.01880204260897	9.36171170493625	9.59164104593703	9.57232816631591	9.83770032850163	9.20981048087316	9.44283785378085	9.60382400448391	9.7933114815538	9.35808931582168	9.65399279900709	9.66665077868406	9.4066217254646	9.43436633335973	10.0416571818894	9.23262432380572	9.52950194496416	9.46913283716642	9.25022365118335	9.52307143845107	9.47817903971509	9.58833060131246	9.50322182329281	9.44753937074355	9.18265169222204	9.46710389378415	9.40335495173526
PPP1R11	11.7558757225838	11.582489596098	11.6089474208396	11.3835543911756	11.5241458087381	11.3439836753568	11.3201575297158	11.3492415364213	11.4278448001753	11.3073248597512	11.5465492643187	11.2197270215676	11.5426911789795	11.3223916208065	11.4604525954418	11.2413930967925	11.1338521071524	10.7752922638447	11.2803135505025	11.4403124885735	11.4661694978409	11.4482996197952	11.4659513780593	11.2033989313474	11.453803893028	11.2165297944361	11.6405752864215	11.3624703938081	11.4899286834379	11.2800366681855	11.1868265199221	11.6303632099921	11.6087866009527	11.4245937352873	11.5161800085541	11.5124308158072	11.5289487151324	11.3433174316083	11.3641982471052	11.6205664901597	10.9999977495066	10.9995977498887	11.521227617158	11.3571485709551	11.1769866490102	11.6803642287927	11.7173794296822	12.0816854012645	11.3092680229368	11.1191464165412	11.4527946249064	11.8401852870589	11.5287690827727
PPP1R12A	8.76382469643357	8.71860474845398	9.07218297783612	8.94799708752188	9.39062154655509	8.9150032677622	8.93272186531327	8.8221552295476	9.24769276751322	8.97512649585084	9.12410335487844	8.39026022918362	8.71954649183927	9.31490166630233	8.85714686720106	9.2082646518955	9.26518321158619	8.64576525568907	8.77105423951144	9.34187201536568	8.95328482222311	8.81479110858996	9.06461303178126	9.4136946631773	8.97278636744566	8.38981121077154	9.14834393781556	9.30659329411042	9.20732176867379	9.67198526842826	9.04791630747387	9.42524935914502	9.19940188501188	9.70583386675209	9.31807523487796	9.01704851722931	9.14541649445528	9.63945549331894	9.38061021013403	9.28597399673817	10.0652941387039	9.10241537030709	8.9430718603523	9.04745878544334	9.3996436773634	9.22863914715759	9.31373119398437	9.35980645621677	9.49680106698592	9.60556221446444	8.94112021269176	9.1834755465153	9.16068598147463
PPP1R12B	8.55795048948802	8.37759734785741	8.88431723839374	8.95009182489344	8.51353195616588	8.27651228343307	9.4990572244121	9.14571348451192	8.69452489529161	8.75263946858336	8.44884583157712	8.48826803943144	8.4092638562151	9.06269064623492	8.7396862840928	8.54771769230049	8.96302865348719	8.89859340809962	9.40788487165247	7.96610223472233	8.49514416623782	8.47713010653949	9.14206034545614	8.17444867630621	9.65633153841368	8.83895215352501	8.98601149407991	9.54257754069779	9.71427537164026	8.88355246733511	7.99783695174271	8.97635882174523	8.74981073502764	8.12878122008192	8.87520469426431	8.97572136236617	8.80633125218106	8.38290730667828	8.95483284282012	9.42175137810946	8.98619110233259	8.76707304169066	8.80129802670639	9.39357095853622	9.60907215339126	9.23358161618225	9.44720638782804	9.12818263096869	9.25972632300331	9.47628666132049	9.13634521903208	9.16021573841496	8.4795237119718
PPP1R12C	8.73865957306637	8.81341522055029	8.69606465234029	8.78606857414022	8.6307417370969	8.94368589571379	8.97562495184011	8.83128028748725	8.4784436204201	8.38986948559223	8.69000844219019	8.5938369368994	8.34490502329282	8.47149266699626	8.50866472167074	8.64105127403618	8.51370301102936	8.61185785711704	8.49019499815588	8.4309412833789	8.59907442142054	8.59148828296278	8.78072723759331	8.41701231151011	8.35557932022047	8.3120525258494	8.1827817714201	8.23657296755422	8.66389959650282	8.19286061240494	8.71345684923665	8.27131986375233	8.78664436510553	8.86830084948081	8.6401193869547	8.61742660522007	8.73093452271899	8.6251875450442	8.526108872248	8.74553832758896	9.0946225796367	8.69038505891199	8.83498786248534	8.68864517891731	8.39779417942275	8.36877524872656	8.49453658638665	8.53887824557377	8.63219679164662	8.74138602893095	8.67153122434424	8.72266148766326	8.5516941834477
PPP1R13B	8.19487287350029	8.46419827120473	8.10290784959618	8.10290784959618	8.35190167155706	8.26337409814611	8.5147494802597	8.13378413931835	8.21514522687684	8.06224770590965	8.30212028556259	7.91898515608552	8.05952986846894	8.07262765480244	8.20655365444439	7.67794406080871	8.12069961842828	7.80552529064468	8.13401243700931	8.61486694340149	7.96145264854094	8.15632725117291	8.22083550952011	8.08095233082077	8.15145622939285	7.99323341783914	8.13300030379661	8.2648751474614	8.38908455006679	8.29736522958826	7.35127095264918	7.94060495067466	7.35662416049927	7.84318159769532	7.76935907422993	8.17612025226908	8.55505768406066	7.83292964608581	7.57347181856204	8.24990561783913	7.74660651709473	7.88073602739446	8.05070657176345	8.08608703822998	7.76824895163277	8.15986545075234	8.32218498336703	8.26122738093322	7.92867511515109	7.80720153807147	8.1418499532569	8.02930685027595	8.19209863987647
PPP1R13L	8.08417579165518	7.99094032012877	7.96464024970392	7.68360289879232	7.63547208887073	7.92743008978052	8.05169569626207	8.00567454215259	8.37905630996281	8.15423932403649	8.69520189919232	8.23120535228318	8.71026839573444	8.6474416297263	9.33752407856804	8.84081700571729	8.53451532413836	8.23554594032318	8.22703861328627	8.54123135548078	8.31295448826366	8.40374964929558	8.6615990124361	8.54767261680148	8.84246775310995	7.7388073661317	8.20886930616591	7.82490717449183	8.05137663823507	8.81591271663629	7.64639926397164	7.89479107540936	8.25309264124201	8.37012678785261	8.30488277640603	8.0240112667074	8.12615681990804	7.9858011805858	8.09831733116491	7.8517090455625	7.46147326081363	7.79577060565951	8.24583886697539	8.41422185337303	8.15585686516035	8.88059136012165	8.27616161678193	8.86119523850716	8.48375313039162	8.01829644809108	8.23554594032318	8.70281377455275	8.13270627219215
PPP1R14A	7.4202288372526	7.47934618094663	7.11337481835331	7.58281341706171	6.92506083925953	7.66001322997401	7.25706971941871	7.07673660226587	6.71956957392524	6.18913481232744	6.21343643592164	6.17489181110534	5.78425972220688	6.36145636434082	6.31119251858212	6.50241181466169	6.54464653826123	5.9861808400141	6.97286148354393	6.45087606965471	6.97072685573559	6.54246712106436	6.56698336622006	6.47352552173097	7.16596211441931	6.49141103819156	6.90755826930876	7.13431223477739	7.31491588725677	6.73913842649474	6.39316220239795	6.52301352652923	7.27030380848237	7.83602683888858	7.42567593372752	7.47123784976878	6.87556884332405	7.94792700765193	6.54368481788638	7.03007649024517	7.85478234069997	8.21501261492207	7.10749739685383	7.51809969161788	6.98795502939148	6.73810576531548	6.66890976191944	6.33714364104716	7.69457496163236	6.7321768582797	7.09307873417146	6.69515872292815	6.5821478747347
PPP1R14B	9.3321850637757	9.31578939028654	9.23367221056548	9.6854947529654	9.41083263649564	9.71598813109283	9.47964899496071	9.50381308636265	9.99836842948535	9.96814284514644	9.79969857030095	9.74274695458951	9.86515816335982	10.2111113619573	9.23750833018205	10.458053227479	10.2847589760111	10.2891687130396	10.2630811865986	10.3368466891436	9.77150169337395	9.75452694787025	9.91453062927594	10.4328608073608	9.41713137842048	8.91559607984978	8.83226021988403	9.36975533850835	9.83652959263749	10.3668637218813	9.80968765012162	9.38607089613967	9.8178687768022	10.9585524039029	9.63057219122547	9.41173674905932	9.31429699290351	9.85088749561137	9.71878990981521	9.86743069901157	9.9064214225809	9.54902473672954	9.69821564903925	9.6854947529654	9.37651621152103	9.26580192076459	9.70149214069401	9.51189674424483	9.56001802141192	9.37311457068585	9.3215589602908	9.49780987635401	9.47511748542519
PPP1R14C	9.5087020354545	9.32698801847974	9.11282045129646	9.11281547766994	9.32008349386695	9.35809436098837	7.95215827404342	9.35302296713079	9.43540736562369	8.94324944986404	8.20573834774114	8.94241260582942	9.49927068460068	8.13956493661794	9.88298313406364	7.45292377658364	8.0895740445423	8.67063095334722	8.91377019798659	9.06742769280175	8.94734752102052	9.25310405767421	8.73810236371777	7.11056539608393	8.72632833615578	8.54837708775843	8.8164471512818	8.92112001465522	8.52866229694932	8.09137268394514	8.69576902690203	8.64908738778508	9.65521093590433	8.99268032283412	9.18270188778459	8.91303108372996	9.34019861974257	9.75619242967062	8.33969874046281	9.5476456327371	6.79621102052676	7.19021087646709	8.68459375110408	8.541710265403	8.29954950909893	8.891734017869	9.18188631426105	9.62954312224844	8.54674389674697	7.95099148805867	8.59166971269049	8.13177578491948	9.40848709662252
PPP1R14D	10.3276426703733	11.074585286702	10.6505972356813	10.4205022109461	10.3192276791446	10.2551367100139	10.0944727336958	10.4252170307305	10.3236598701236	9.47249401974794	10.4762659140938	10.1200537877929	9.97371876051491	9.51491145624889	10.596398269852	8.76088914162678	8.86859601127577	9.11962585788412	9.99951578239997	9.62378344677374	10.1125708655396	10.3772417193807	10.3830489131244	7.74546677921121	10.2221347054504	10.2455024985027	10.499271164451	9.7870598595242	10.2749744295567	9.20805969492931	9.88702767567696	9.62315263315907	9.50432839959682	10.1276387228308	9.59460039817452	10.7046689982071	10.8097742968293	9.46078077111723	9.47991243276989	10.9328808722906	6.99016738815629	9.80229583922861	10.1341653062148	10.9314094013042	10.2082659758445	10.1992194310912	10.6898180967708	10.5233758480312	10.4128744513338	9.79749920429617	10.5569065057572	10.1724564951493	10.9490515066126
PPP1R15A	8.70988773009431	8.48616983138456	8.54545889367229	8.33026165789603	8.20609581039457	8.37056955952485	8.62316524756354	8.79450964645409	8.45017963428059	8.4272684584137	8.50635732412203	8.21680788528755	7.98355336173334	8.68716450232592	8.93084313120043	9.61410365390471	8.79032442313655	8.45986338941101	8.96175207614571	9.56068730128707	8.44088623496957	8.65254548129586	8.76777576931432	10.8002451756507	9.41021869220437	8.35001263718071	8.50287449711984	8.21960173287085	8.56776571789314	9.24157584624931	9.32761263592962	9.2146208421594	9.02267792893633	8.98974548220141	9.0956081238648	8.46511588474396	8.28802974690343	9.19689585433903	8.63409437721509	8.79385630392676	10.3187044994382	8.42311425427619	8.93601920945792	8.96617425960473	8.45122729898568	8.61524106092874	8.42149071146907	9.32709352876381	8.77100089761583	9.06015294142357	8.40484800386728	8.61166102791063	8.47117027030387
PPP1R15B	10.7868616700404	10.3760057338469	10.4828750666909	10.5767639061495	10.5683383884296	10.5315391811842	10.2852002034304	10.3147240383553	10.3342719101989	10.2922730598701	10.0066863796182	9.8530990832243	10.0836132416519	10.7857331933191	10.1685979476773	10.749373133956	10.5880814261223	10.268046840342	10.869262864845	10.983762088436	10.4411268259614	10.2584725689866	10.2468990653511	10.677227538488	10.4067239293584	10.3455719309138	10.7194586837034	10.5511644552888	10.9084659167423	10.7311804229985	10.8067096877007	10.7718162666676	11.085601367425	10.6171934409803	10.6040581264717	10.7482121568858	10.3720216830854	10.6224669541101	10.3122699720762	10.6453286658241	9.88545181508782	10.3208571233381	10.4776941612123	9.86237384168158	10.465560381187	10.5308894694659	10.6479349609321	10.6858422957661	10.4653621611312	10.8061412085848	10.2149870702494	10.5515297708223	10.8214396402995
PPP1R16A	8.88118316859297	9.10784172141528	8.74668723264336	9.19364288006612	8.60442841545522	8.77202869828833	8.98027564568653	8.89054537981554	9.13053261006242	8.55930576447322	8.86899986363145	8.64253508936932	8.66500680518564	8.85522798184215	8.77202869828833	8.61893690373547	9.20181672162555	8.58408399321517	9.08386448510318	8.99707519008071	8.64598311485736	8.80730890478051	8.96206055717574	8.93815533766129	8.77202869828833	8.29168802617271	8.47563354535933	8.18922069035112	8.8222948345223	9.51033411490849	9.03439161839022	8.40996359424963	8.78213244358659	8.96756785711294	8.76803515008387	8.89185762031324	9.01271462194953	9.05859986696076	8.01616567557153	8.68768560418412	7.26760136857342	9.11804199565606	8.61502301593052	8.88968171531048	7.93039528595093	8.53543539622752	8.73714582491658	8.53234965248357	8.90415137198244	8.04678269315651	8.5296849170298	8.61386243526664	8.91427261888396
PPP1R16B	7.74900728637472	7.74505079680231	7.85118634772876	7.58308341963997	8.52759434284584	7.5862474530393	7.47564384008956	8.46189580910238	7.52907711359093	7.40710202774138	7.64247265306731	8.46149248903258	7.51389979290262	7.59183856614392	7.57660767623241	7.03500097750266	7.20917323846266	7.78365061272953	7.53857970354214	7.09300329298029	7.61339424321468	7.59151087760482	7.55340007301886	6.95116656680374	8.5393793490885	8.03547514325948	8.07124848392279	8.43421070872435	8.06578125178755	8.56330946829128	7.46849830575503	8.14360002404808	7.57551034316593	7.34838302393056	8.3347585853519	8.60853915809446	7.81326091330415	7.75258603185755	8.83200422307505	8.15570935368403	9.65443558127646	8.754044328054	7.94590033212986	8.9922588090975	9.5898133625871	8.69840345629834	9.04122283644681	7.94176062208276	9.04846203272373	9.52042194580378	8.20449514034799	8.40613884206278	8.34603057129354
PPP1R17	7.67323094613811	7.54113859004941	7.65628268699663	7.46116349196175	7.23339672887821	7.31805386347508	7.24005418318477	7.36135628447315	7.31561775114469	7.31291432875769	7.22665318655386	7.92859796192678	7.59007696420188	7.26214531633465	7.722646692915	7.43624789978255	7.26185688263555	7.43624885201927	7.65655785524808	7.1370973754264	7.37314285791935	7.42201777816828	7.27833406837301	7.17456459443273	7.43731418941626	7.77770996302418	7.583057257147	7.18473287167747	7.32691472285325	7.09731484889552	7.12208941524609	7.36987064376325	7.25511537732004	6.96661448534502	7.33567119399744	7.4802392866202	7.41732527054386	6.96997550697087	7.40650384017316	7.35950071783689	6.90965186888382	7.22999512240686	7.34853542961727	7.7610275023366	7.3642376137902	7.42496531881899	7.09700867723915	7.37093018042755	7.25314686070865	7.32909071363539	7.61885779558613	7.53290329789064	7.53926080700476
PPP1R18	8.86397760616798	8.86243056634281	9.05152414942274	9.24086401119104	9.89489959903688	8.97742845243274	8.76025155736335	9.45372951148527	8.93405168571422	8.71143878440734	8.82178358525018	8.68224245642996	8.69354553248694	8.88498786736512	9.19191001767755	9.34110088171615	8.78305140731208	9.12242064201441	8.89488703790779	9.41075058480644	8.92673894428312	9.01316652630619	8.6910811123453	10.3119201485872	9.86376720927307	9.42339336006857	9.26904477715264	9.97807283356158	9.68428020474554	10.4093528555453	9.3779691131902	10.9316651525051	9.47964384957139	9.40613063731665	9.78809782181764	9.6611113230165	8.72259833710685	9.54995919045325	10.6784567318286	9.46668648742066	12.0082723001885	10.2849973441617	10.1121900844084	9.86710847755274	11.0787368194006	10.1282251220566	10.2608213272198	9.9732900175306	10.5007692444828	11.0329952017767	9.62702634910832	10.0145783279229	9.6350275884779
PPP1R1A	6.9385619177277	7.00382020587205	6.78275410658623	7.04022679156045	6.81770937643247	7.16108588443269	7.32590466329797	7.04022679156045	6.83856138092923	6.87924060261315	6.78455048542624	7.49840064314266	7.23251173752457	6.73436580285872	7.17920658212286	6.78367825865576	6.89843216974667	7.23517712820943	7.27181715331029	7.48033032426617	6.9385619177277	6.90615464007702	6.86301194860646	7.09018910892371	7.25439602123008	7.10260356481581	6.86045395743179	6.99005133037674	7.24784161456244	6.8039565540992	8.04031856453952	7.2757648534638	6.97314949052553	6.90988209270165	7.03280354789016	7.06107884060586	6.94611030042529	6.96666522539579	7.24317397829979	7.04022679156045	7.19988931253616	6.81047929278405	7.33383009730895	7.60816152985153	7.18847840734515	7.03951438586473	6.66444873999208	7.17257088822648	7.23514747225518	7.1178551683312	7.28145743661832	7.1226136754576	6.96552746052006
PPP1R1B	12.1394061229474	11.6333567153364	11.7516007081949	11.9249126264886	11.731303538835	12.140749385375	12.1389554277075	12.2268045181337	12.2337876928602	11.9090376604895	12.5855433282967	12.0800243241292	11.9951747694194	12.5623696290041	11.9171211516052	12.046067552387	12.0413630505733	11.6643415566604	12.5213557954201	11.6726203994657	11.9364961168942	12.1871485588928	12.3597505494181	11.8380224050931	11.9248906228303	11.7608040420568	11.4505102138626	11.8478915194384	11.7361693103512	12.0046840312628	12.1148571235187	11.1681899602141	12.0008287774426	12.0351252244185	11.3262297520872	12.1391449308752	12.0015062995209	8.4094995250358	9.96093517531259	11.9173009665219	8.02268988994816	11.4765662333932	11.916388169962	11.4045500951294	10.5130771394765	11.7567303481505	11.822218232671	11.1381850347842	11.2962549483646	11.0130506953971	11.5812153140584	11.4381113440161	11.6032815572864
PPP1R1C	7.72069514506114	7.74431511181183	7.70217164719797	7.8968836401832	7.43376397184028	7.47696518872567	7.41907132500745	7.92857495290168	7.63697714162296	7.27719880687312	7.4050297961864	8.01913849750108	8.22546061642576	7.45048143080268	7.83873286656775	7.24374074729227	7.34869592578225	7.60306461489088	7.65943126137236	7.5196218883796	7.4482280171086	7.6088641640769	7.23292011709653	7.48272404676934	7.67368153234739	7.90994414012325	8.05524092329263	7.49496303898106	7.50342165619215	7.32699705769878	7.29238820783303	7.67622356831237	7.30857404476367	7.05877007157233	7.63310638190051	7.39884239742843	7.56170803698614	7.36354168251806	7.67992300544637	7.40836468781078	6.93355444808845	7.9008315774479	7.50961780297968	7.8886923806308	7.61069382685936	7.85846433315555	7.79226847497123	7.79273387723259	7.60823963755755	7.38240767095956	7.57289111666064	7.59448716633323	7.78970916231007
PPP1R2	9.18398514940695	9.1258639612151	9.06241153145117	8.92880831549342	9.77582299706526	8.79773640350645	8.32812841553391	8.72497444419449	9.01514399019167	9.6455147090794	9.47224838277168	8.39526407583093	8.93187148786294	9.8637818167993	9.39082745278084	8.90538774406524	9.1058509370526	8.64333326119947	8.78379649057379	9.82664635762024	9.48173368079011	9.81176594000228	9.24308289247415	9.02530983188342	8.83840610059598	9.07975594828555	9.33811084043532	9.58575424646667	9.28215759746029	9.83221584977503	9.73765181248236	9.25092366876395	9.68932069039622	9.75275675008952	9.82930714420911	9.81701591685071	8.81998537387156	9.9344445750524	9.754904892992	9.28215759746029	9.11838916442353	9.32855059857009	9.28175309367843	7.63726082584358	9.37459075926519	9.50144590520824	9.11823597629351	9.42848964812256	9.40434411395088	9.52550281807153	8.9881600270962	9.38437562596494	9.19690051035386
PPP1R21	8.02131720073604	8.15669778106895	8.35845212040474	8.04362358405721	8.36691893964236	7.62301685611823	7.82983913418678	7.72993056107579	7.81554347227518	7.50952025374581	8.18785588570793	7.0192144393977	7.64352595239954	8.04040979288564	7.87491660668933	7.864191853694	7.78555367434485	7.68373224876345	7.71016620464301	8.10720108371382	7.20553068844121	7.98858438582692	8.198972989274	7.6590414024539	7.98858438582692	7.70430619899754	8.09446390273836	8.13945325964023	7.88283335675692	8.64861212922274	7.01046496384637	8.16687446830315	8.24668835449496	7.35594094634234	8.10818577236277	8.13741163974332	8.02149820412352	8.26590657221108	7.68674257091314	8.06197295496447	8.47827176520143	8.23882762332295	7.74045247904649	7.32437376594762	8.20647488303707	7.94155769142376	8.11852813086084	8.05218327843292	7.80049145684632	8.06524953217884	7.60773704823638	7.61797130388479	8.21411243053679
PPP1R26	8.43939802629863	8.08326866828689	8.03170284344534	8.08462666287424	8.06968372580045	8.25077199948715	8.35265763777883	8.20686139527981	8.46325425452365	8.47197439175793	8.70254274209332	8.38517738606211	8.58189034247166	8.26229180511332	8.81990126590394	9.20831146564455	8.58179121255815	8.39910499045095	8.53330740462899	8.67828585872963	8.27523394000008	8.7199805460217	8.52963578219988	8.61145363006347	8.27523394000008	8.29971651922644	8.25262440374239	8.35534646957018	8.16561023582639	7.86591748081188	8.66040376417823	8.04587856632149	7.81952891246122	8.32033569574079	8.20975231487361	8.31782808791134	8.1729864131939	7.99703252836998	8.25635753968433	8.08690100994771	8.01710600590257	7.88754709103881	7.94669665297568	8.58438332754039	8.24317651777212	8.22207424551229	8.31773625120032	7.94975020196757	8.18458879105753	8.0362887817965	8.09394972070002	7.94855309707196	8.20387898976799
PPP1R26-AS1	6.857907211627	6.92244029669695	7.01286090310297	6.80916631957797	7.02402112856444	6.91139503807726	7.34703146397593	6.8501556172219	7.07613944328558	7.15929628053623	7.61869708900278	7.05095207261258	7.07490498052613	6.9399958395949	7.08142060376407	6.97779903853823	7.2161064467585	7.11312200526707	6.97546254029213	6.70453005622932	6.91490458298448	7.61278046613902	7.01615178123688	6.79054209062281	6.76111815230345	7.20530884033337	6.86083329216267	7.04332464911865	6.94097336010897	6.81973305736241	6.99902438975323	7.03078732316172	7.07000232334431	7.02560570224061	6.81239302028364	6.80813786774685	7.03997835499647	6.885655435292	6.89583771038762	6.75847125082665	6.55947260986963	6.66428323237306	6.9097700601436	7.37236548508246	6.81072440351931	6.87304206453182	6.8932268252038	6.97163251679234	6.91991307996104	6.86684999742162	7.03438604639963	6.80518255191002	7.07503055330707
PPP1R27	7.83002894692025	7.91667671473516	7.64180166467953	7.84475626122049	7.71548530315895	7.89516461276456	7.87059785058671	7.71730713889611	7.76263439311876	7.88466433762876	7.73314860635557	7.80468301909602	7.69470387994316	7.70326669041855	7.80598470478077	7.75246840255139	7.8435830222389	7.69265954284393	7.88787423402082	7.8509893593236	7.90380421194466	7.64615798854061	7.84591232302311	7.85220430392607	7.91915610861941	8.01071188525389	7.74347404698832	7.95124938100805	7.97537736661947	7.88541306425579	7.80714715165661	7.89204473297438	7.56993553995235	7.68645413249269	7.80679276687955	7.63602575297681	7.54870825074594	7.60587828337286	7.79277052380309	7.82519098324523	7.83851496291137	7.67470287234299	7.74419835301715	8.06339255672952	8.0595729445568	7.69206692679008	7.80052855038918	7.88044285179781	7.88462874483225	7.93885245516624	7.779889969082	7.92125970548282	7.866895063696
PPP1R2C	6.53487214851509	7.01038394854247	6.61711728507079	6.46979262050575	6.41325929504824	6.53847170029466	6.3876580089042	6.7780941248749	6.59697151680046	6.42301036116243	6.1712269671086	7.66507931687423	6.42347033460517	6.62771185902526	6.78824013453198	6.55821276487738	6.51502362662024	6.72024438776546	6.48211600704922	6.40521035696258	6.58961293930241	6.59966484793368	6.53370189262161	6.26385480882543	6.54117328660256	6.75992073132318	6.21030163781159	6.29134466767458	6.31373335669812	6.43787349429114	6.71955537728346	6.57812993505229	6.29877297821009	6.40449992688468	6.35961724900954	6.67810076167633	6.53370189262161	6.2600740373457	6.88282643364861	6.51795072067998	6.34812773966781	6.5687485401617	6.40504822661581	7.02575911086494	6.53381878264415	6.67522603074143	6.42717710295167	6.44638702250574	6.30622194922442	6.66176498725956	6.70887624716861	6.54166371161165	6.34354151215946
PPP1R32	6.71211344198261	7.06929179327293	7.06854975694712	6.817803061663	6.83933853163251	7.35780008887641	7.1288614917464	7.01368017102793	6.8571580366938	6.90657633547979	7.21308724580071	7.03016765082147	6.94770851248763	6.7901371016836	6.95648252141721	7.05235282662284	6.70248700190145	7.07312799421739	7.15105898042042	6.85521513142031	6.94770851248763	7.09658644058262	6.98776010993691	6.88462821771713	6.8066291101199	6.98263998087616	6.75793310553698	6.851733272766	6.73017263652631	6.77257253130969	6.95389927749645	7.06472635599061	7.12486044410297	7.19874022814347	6.75849745629702	6.90139591379705	6.99543568449476	6.88960810542929	6.82703521504214	7.1071061825271	6.89471958601156	6.84737861739846	7.06031967937073	7.18310378197015	6.8291581859334	6.8538584454174	6.80051598355418	6.91668239028172	7.01827183913709	6.98483060865517	7.24945950454075	7.12415109443598	6.71343442869046
PPP1R35	8.69266618553173	8.68306007550867	8.77914850510163	8.84144642966874	8.70428137993129	8.8595150058545	8.55119185556023	8.52632505407334	8.8595150058545	9.16336569509235	9.28633784682648	8.77217508011555	8.91708626187006	8.95119846834212	8.8013108048556	9.69240856227755	9.73987968005368	8.96143414507853	9.65281491031687	9.00775558706355	8.81699119286305	9.13443398656322	8.97036920565613	9.14061294027543	8.9602269254643	8.52478071480106	8.44106783805783	8.84385412422461	8.86304417890343	8.99769387999205	9.13304040904185	8.74232528778687	9.4557411723728	9.33974299436714	9.16212976767115	8.8806885289722	8.62293112038384	9.30336745431211	8.8595150058545	8.72379044852212	9.33705323769114	8.79756602897826	8.59591299076775	8.91170072883381	8.74813010969497	8.73243780140194	8.86650086380004	8.7893280669235	8.73291367916582	8.85346600218586	8.48269121589943	8.60091743653573	8.56154177016606
PPP1R36	9.22499808607598	9.28855673870744	9.21567892809906	9.12086891288583	8.75357366114895	8.87432362828388	8.97052513108451	9.1854010480504	9.18481514287672	8.75357366114895	9.96336778735791	8.93331865428377	9.52573414819431	8.63039888096469	9.62081416524921	8.52420531470793	8.94487534975094	8.21196606276175	8.81164629698257	8.52195508547442	9.21762863754648	9.17752100215531	9.19269594036975	8.23880387959944	9.19433297271598	9.15128933085128	9.25824675468601	8.85244513596946	8.59605681172982	8.62933013251364	7.49291398231631	8.5197899274567	8.08026666697571	7.15937961281256	8.25896136079969	8.79098826942173	9.02379267627862	7.49968199990564	7.61838218489741	8.55138022466261	6.72408366490495	8.07500568819873	8.49458818864269	8.44384413009961	8.19346096894217	8.54995663341585	8.55036862254384	8.68732609414199	8.50584493047161	7.91542243246	8.7873750804156	8.60522833765359	8.88575931531701
PPP1R37	7.40826601296711	7.50308092491195	7.51202780879412	7.46192121927933	7.24008079750121	7.79193286228237	7.68197751432174	7.23948863142422	7.73471200493652	7.49424233088203	7.76580091442489	7.27611453394267	7.54923549286442	7.85382479254879	7.62012882777116	7.61323609359296	7.6494470022168	7.73347049357838	7.27363292422765	7.3668217769098	7.64753874730272	7.73890305146499	7.82955199871202	7.51872660107019	7.31532381227567	7.30096393386366	7.05144489578925	7.15002144739126	7.50534365524857	7.58584938436128	7.63317918535401	7.12421928090458	7.4133041076985	7.51750858716648	7.24545953166559	7.57954125074242	7.4712690441584	7.52019257431405	7.05832842876267	7.80626173582792	7.81997614646055	7.32981186798125	7.59773718781655	7.45350366677122	7.22818191784121	7.3441873173214	7.59409717457608	7.48256251472819	7.30478068312989	7.15198706174029	7.46611724041325	7.44132834636248	7.06955780997806
PPP1R3A	5.30429289965947	5.2875870613672	5.54820628051839	5.74499382547675	5.13520347175172	5.05613126697579	5.21947386999968	5.4277354182404	5.25755240403497	5.18091838769514	5.17047765229242	5.52050235633924	5.77246910764483	5.08206617872484	5.49201055804542	5.1714744069746	5.35255406481668	5.44522982383381	5.34628676028405	5.15065586299713	5.28730682268249	5.34600729013507	5.36375142848236	5.29597145396012	5.48245166556396	5.35450381979934	5.44951011508466	5.05174879687393	5.35898858652244	5.41056239845492	4.95394968177626	5.46264049510919	4.92162821384569	4.83173326068531	5.2657052653339	5.21622434127917	5.13599365891161	5.12193136438813	5.27294274726748	5.25442960031928	5.1122868119922	5.39654959169186	5.30792819266221	5.28148864692285	5.25085435808473	5.43962387320918	5.49767847290337	5.38707949099447	5.56502146695068	5.37814409224062	5.47106305667259	5.15533861097494	5.40165384480434
PPP1R3B	9.14237149854629	9.35334931597128	9.49326288236405	8.44631771497209	9.17840986880744	8.8238178597487	8.7317193725286	8.89338473415162	8.4448990963075	7.91036292220863	9.00101819737991	7.41324000936706	8.46178142127688	8.50823478893814	9.03505446202583	7.90124382295454	8.41459385846962	6.92847651154818	7.82974882265668	8.5422818089734	8.10519705680809	8.72308634673243	8.59995896138107	9.24499351974641	8.84778567600805	8.46157053190468	9.09660102001022	8.42467888535382	8.51426752093832	8.34211836668072	7.79950592835655	9.3232024311417	8.78687861271134	8.62607351802748	8.45392254948678	9.16312561780778	9.12878845601676	9.00634124294967	8.65367599088171	8.25483298969253	9.29286960142711	8.1150327608099	8.15715378175365	8.75451032675532	8.63854928553548	8.79347002472848	8.61168670715583	9.2460073821622	8.37095636663911	8.25527658688121	8.19211621662976	8.39476324107216	8.64923502577831
PPP1R3C	7.37276659618852	7.73818772894097	8.2304325470532	8.14723058670168	7.78134391700919	7.08554738573023	7.37090872715355	7.50610283085158	7.13015638182269	6.82118667144097	6.84361513833827	7.20425440461071	7.13948732219514	6.65477541680115	7.20492649276814	7.09160892872082	6.92911774673376	6.6871635459018	7.25708472341134	7.12629170925113	7.57743079081923	6.75493725362163	7.36145564986013	7.08134509849423	7.96095932087008	7.66672664707419	8.12337924198584	7.54008548729801	8.01783962658538	7.08536938937777	6.73441453500434	7.82913310893927	7.10316641879	7.34829507282338	7.31772235689101	8.05399298872564	7.72141507767553	7.88370630599558	7.63389959321449	7.59019307602786	7.49930785221957	7.94664195926175	8.30956526581339	7.54164412242584	8.20231531330054	7.51009621951527	7.55678530394625	7.25778151191069	7.45412776307546	7.52518703428171	8.07206608974676	7.36808770152417	7.51726804945192
PPP1R3D	7.84646626224105	7.49597200469883	7.7320578335172	7.49900830344861	8.03505811871353	7.59781559906149	7.62040323014776	7.74822563565576	7.97076574340504	7.59009440324173	7.7915459525607	7.33544133015148	7.6666996066037	7.74273555711406	8.05453940458393	7.21144937356512	6.86566748822577	7.10789212613199	7.9564057348829	7.97146837524315	7.70962849488576	8.16340957880967	8.10407366613804	7.4949022816469	8.16445577866971	7.64884590071148	8.24113147299021	7.96626329130777	7.70744124668426	8.49489798069049	8.92603002093447	8.12654288835866	9.00313178658886	8.7232340124819	8.9902997830529	8.39613729310447	7.92404266064417	9.75846805786143	7.9839745244244	7.75744918553027	8.57399158206949	7.75790738199379	7.45389695814728	7.89148529786806	7.83877061838779	7.8918630149173	7.86594725024627	7.85716499886011	7.91886192935422	7.83061740600002	7.68433317240758	7.7123335351103	7.93936083946407
PPP1R3E	8.25423938316061	7.93239751597939	7.83816667714589	8.1319117399758	8.53557777641369	7.56298202761811	8.06813683191317	7.93398709967494	7.75883344179235	7.73520091485924	7.97967358979931	8.30713594267786	8.16467998529289	7.74588542481903	7.69795838697766	7.46815887235054	8.13996068749264	8.02517612852686	7.88300403789316	7.28731419092788	7.7356470299694	7.61395185279583	8.16814856271641	7.54516856626073	7.84014477650714	8.13697904778512	8.12326784498423	8.13139582557739	7.79373822232684	7.64032093030436	7.15160690327658	7.88086255654574	7.20207014843307	7.84960443785676	7.9345634990708	7.93215161912629	8.09090772464641	7.68163867418641	7.65680974200278	7.81832431742524	8.2957755223229	8.49414003248923	7.84382585617961	7.99040826220735	8.20247986607454	7.84292623945849	7.68057234753608	7.67259648788316	8.07256964673968	7.809590961588	7.81769997472338	7.81331156565047	8.19911692324054
PPP1R3F	7.71357375366174	7.79285496930235	7.82793561039941	7.69051987758243	7.81819341111132	8.12640151744989	8.25902460693365	7.86558337669672	7.65779219156961	7.71357491645916	7.85922485825031	7.63274718692256	7.71070461142382	7.42693469361572	7.87443321554613	7.71732974750606	7.87465618750497	7.92924608079501	8.03248745586849	7.64270820138235	7.55033501560726	8.0018017639422	7.87463421202647	7.62823515296119	7.65637709873627	7.71232370194025	7.50850687752537	7.79004440840027	7.64745828301072	7.74510498478544	8.03371362673841	7.58192230674059	7.96625892685416	8.07748032459642	7.69500562770244	7.54506098313899	8.16841371931738	7.65853307898583	7.96922030124364	7.94600947581608	7.90352629383656	7.87969466345774	8.12825758607765	8.05112651969228	7.71002126840347	7.81907027481691	7.68044491375626	7.69517706612222	7.74092492371979	7.88975815401177	8.25771253465909	8.06172994134798	7.57574274397613
PPP1R7	9.60532541695915	9.67798658358277	9.77395274379727	9.78267783095085	9.7756194646879	9.21215487845814	9.49623796097471	9.79064606611643	10.0045426858626	9.77756815846656	9.93472164360757	9.51644847461889	9.71525194454071	10.3520467222689	9.84958874341715	10.0127116693883	9.68314067222944	9.55254855881572	9.56004104586487	10.0566803430801	9.81313195980539	9.87485539575841	9.84554837628615	9.91493249083662	9.81668174519246	9.34756362423453	10.0971427452849	9.77395274379727	9.82923227719672	10.1041538495894	10.2478052330994	9.70234123710554	10.9065552366449	10.0741659861409	9.65210115254321	9.83240221569722	9.63892150210128	10.2996969423814	9.69732282128799	9.95965623975983	9.74785212935397	9.46526445412754	9.65620813654517	9.43337515085677	9.74856739105174	9.73997671823752	9.78778425799272	9.60252277563496	9.82606618385371	9.75053234908006	9.59709685061739	9.63140656746945	9.69271009564768
PPP1R8	9.63345671726467	9.30755160583709	9.3060566335434	9.37803543995036	9.6359494416814	9.51990609152139	9.47702014075125	9.3556275395942	9.64630563304144	9.8158846238881	9.94531405842377	9.12526461936966	9.64818649625294	9.41125692889469	9.49679307093956	9.80145391953514	9.69368003813806	9.77340226354437	9.31067463629972	9.77706393745408	9.77072651004162	9.87627451131556	9.71132363801754	9.74859467309189	9.58443050547652	9.11718150911256	9.53635679058519	9.68795939328975	9.79062508016995	9.57421012736129	10.0327064311295	9.3533153325697	9.60369251621141	10.1216493516207	9.74088899953377	9.45602546772178	9.29567611277812	9.93309181723416	9.52429173114009	9.63564762948513	9.6681498970907	9.42476813750485	9.28331757830362	8.76305106731116	9.67147086754826	9.56382434277522	9.69090926479637	9.50259384398587	9.60017327152181	9.62432844564507	9.19700023835014	9.37133831510688	9.34071691097202
PPP1R9A	8.12336323535717	7.95142415743084	8.02860046542926	8.04362358405721	8.08317240046747	7.67839433278601	8.66760374486712	8.11022975365705	8.43842389986541	9.00602501847796	8.98014912253748	8.08404321202364	8.71274661946702	8.1156066326515	8.58371654223621	8.64851240894092	9.08743640402222	8.00268769479022	8.20773612272208	8.79997960546986	8.88525559356962	8.81112675197125	8.52623027586715	8.80966155896865	7.84395986523447	8.00264554414226	8.39738030797512	8.23228288732158	8.09852706113151	9.11234997243269	7.85422324288245	7.54077352481705	7.00605541327356	7.43957162125377	7.06663662389638	7.96470111749191	8.55866905415778	7.10384538504164	7.58754862905005	8.08705335442425	7.64437091572958	7.42175645634087	7.64533671225275	7.84351849812869	7.23499644477673	7.60584699538224	8.08791514712035	7.7531413175964	7.42505518083755	7.64193667862648	7.77833431212785	7.73747266236167	8.27591187953084
PPP1R9B	8.2646430555309	8.26428985134969	7.80928625014994	8.24139954039459	8.26603775412052	8.39443979311553	8.5503898230097	8.40322983025424	8.52793192840252	8.05679425028227	7.96098217558791	7.97648067672822	8.32067314081679	8.66026909907019	8.26970462483064	8.62701574221119	8.45258708145343	8.36996647000729	8.40318485977874	8.12224992457749	8.45240517258672	7.85718600988924	8.39154385264444	8.29071443917788	8.43769414880863	8.12395883954426	8.01825307787332	8.5200611382745	8.68097316132087	9.08284217498446	8.88236134421252	8.5496495973465	8.25245913360953	8.30110571286093	8.71914016661316	9.11587430400824	8.21216639017027	9.46432601340383	8.45981272235307	8.2088224806882	9.98023471863882	8.59460841475128	8.62035562073964	8.82610945468168	8.94079420124802	8.6454987737406	8.54599638775892	8.08336416483245	8.95969431236811	8.68204823144142	8.4307393240373	8.64364604413734	8.20591376791249
PPP2CA	10.8122625449486	10.7397710728182	10.6945942025278	10.8039549846323	10.8357272440805	10.7414737773625	10.7134608295552	10.6542402111398	10.8345653589913	10.9222029599967	10.9871597214051	10.4435422643273	10.8246519636621	11.202617747388	10.7700418656224	10.8543806710786	10.7276180148066	10.9644157795907	10.4539839355157	11.1389657821642	11.0235574271861	10.8924635713351	10.8800251391864	11.1485384362715	10.8449335412262	10.4212145303092	10.721471758744	10.7987383446306	11.193203961434	10.8836830325329	11.2304564495376	10.79784477872	10.3972911898413	10.9436780827471	10.8531058757508	10.8808812829861	10.5807956515426	10.9956858078652	10.8826989015813	11.0230658698207	10.9414475896429	10.6761079981552	10.7674589211406	10.1386126664845	10.9660679866989	10.9247867148843	11.0454165440853	11.1572884900048	10.9168113002762	10.9448338526035	10.6331099827547	11.0391016850357	10.6794200904202
PPP2CB	12.0911613512671	12.0656882489199	11.911284853789	11.8183250107052	12.0406204026399	11.9930398656198	11.6095738735948	11.4058805905413	11.5260291744145	11.5709162603256	11.4184638709543	10.7560652090973	11.4401565129551	11.3857182017937	12.1742955012372	11.2118902134309	11.6824249387798	10.3983091396516	10.6558940284891	11.9817661951318	11.6063011398152	11.5546095863013	11.6817819755968	11.2575621489213	11.6103727122372	11.5276999999352	11.9499172481332	11.7101741641831	12.0537324603821	11.5102567771312	10.7636815057369	11.9332549301794	11.3614145907237	11.4919963594985	11.6128300127462	11.6804698792196	11.6959753801544	11.6202570656407	11.3715873714363	11.8413340564009	10.5821793565613	11.4239153721928	11.6557114113926	10.6619013671362	11.4343923556813	11.7787784138387	11.7819176158932	12.1000821168127	11.3847489930727	11.5807447755998	11.41469317895	11.8396913654845	11.7383450520452
PPP2R1A	10.3688894592842	10.1487331194715	10.2059710277792	10.4081066797809	10.4585257500818	10.3791320256352	10.2804085507052	10.6893969196306	10.6415842530994	10.3085500610825	10.4623923604303	10.4172991096284	10.5066024017603	10.6465935175979	10.3643646244222	10.4809054880611	10.440593149015	10.2726772779845	10.6073283283098	10.251964411549	10.5173562008335	10.5558689469351	10.5618766587544	10.2758424744228	10.2069631343658	10.2891180882983	10.1065755997203	10.2802436589698	10.5932625584443	10.3524435213096	10.652687878385	10.1075925441554	10.4688959987601	10.5912595115469	10.3514251265414	10.4178169767966	10.4140367238973	10.8007475504005	10.1603055083829	10.4245643719877	10.2471729749969	10.0756038154904	10.4305491186169	10.2488025803918	10.2294223693775	10.231667630725	10.4326466969961	10.2839217347611	10.3731142218147	10.2207127466716	10.2850950982859	10.18081513527	10.167966201461
PPP2R1B	9.63399246830952	9.67761547807555	9.58075930721685	9.58207486150791	9.69774051395193	9.26373672891345	9.27878180727405	9.294875610525	9.81668304644673	9.72472232432347	8.86045830186219	9.51790723910673	9.81991961257111	9.7068106513462	9.80950865690656	9.83265509571896	9.92046281080082	9.56648997813125	9.95572145803505	9.65845762026225	9.79754200563116	9.58323108819639	9.89580242469093	9.677704343792	9.53354792028426	9.20322080816064	9.55571805750748	9.5302202057527	10.0073830913983	10.0801491479491	8.83823915775755	9.39118246897898	10.451559343539	9.94593124902857	9.35530901440822	9.42766023556437	9.40975749904478	9.48673749237786	9.34412115086136	9.57745365575745	8.98969215554989	9.3119961135082	9.26878539349327	9.57697121607105	9.47435058432842	9.47123544932202	9.65537790413544	9.79649527907701	9.36609357665332	9.07694678860108	9.30179383236699	9.2013924118203	9.40987668545872
PPP2R2A	9.97787817547496	9.74189903798944	9.97828302009087	10.0967076504403	10.1466565255669	9.63916288608096	9.82468031570325	9.86202785676732	10.3252108869836	10.3848302408242	10.4500285039465	9.90414204611796	10.288356793213	10.6687832471801	10.6341482886371	10.7713340667479	11.088932325676	10.1685765595707	10.2207200678918	10.7972179833909	10.3842369824564	10.5407984718081	10.191102921482	11.1767634031873	10.264365660951	9.82571162052643	10.0217046593584	10.133256916967	10.2464232431708	10.3680912386987	9.90984625363227	10.2598108970621	10.5051909139428	10.7747015910238	10.6716772183405	10.0275711300284	9.85204973671634	10.795370007921	10.3147185111416	10.2394565026247	10.4838428982148	10.1266561597813	10.1239369846239	10.3908513270992	10.2484838982481	10.3176714027949	10.4134691282762	10.5394853739216	10.3035653149249	10.1274678414504	10.0416909799682	10.2725400727324	10.0519677579627
PPP2R2B	7.87469751606861	7.7787613402575	7.83500235645143	7.81025813664498	7.1155456903907	7.60244318871256	7.1922496673678	7.79079986013802	7.63613337669535	7.49948694870213	7.18969359075022	7.8620756896985	8.21035517048339	7.47221597284254	7.86941692130951	7.37544830516221	7.23302745771839	7.53444367271772	7.99531641013672	7.11552072301663	7.66309722617201	7.30107073235411	7.07564418775457	7.38760218286686	7.82209903915208	8.01079209609126	7.69688513028568	7.47337366666083	7.43783104496018	7.16055748027448	7.25915112423027	7.39210958147712	7.14372193081679	6.90549379698996	7.63644675125877	7.44678308600255	7.43214365682942	7.01436609661989	7.39948877641687	7.1708721415722	6.93752029573738	7.33503766725158	7.54757739629336	7.74003593498734	7.52667705482732	7.60845678959676	7.50504983342557	7.49271520893542	7.498682192631	7.25480363115484	7.72691291911773	7.54353863672424	7.82326926081299
PPP2R2C	6.85678100689491	7.01957561477838	6.92096281785956	6.89225249397995	7.01801006513105	7.38786261010414	7.17840145199187	6.95050013816449	6.88199556445859	7.10146038714017	7.13957182136194	7.46708064503283	7.07186402521139	6.85344993540037	6.95809733135506	7.24761203388805	8.25751283053464	7.07693446709651	6.96655455647579	6.75075917281981	6.94819307681101	7.07738809606577	7.088864367479	6.89330506969954	6.78871831126057	6.99997890225179	6.76181053467769	6.88810787605896	7.12097637954848	7.21701627052129	7.31458114448669	7.21817234467542	7.21781127869407	7.34466350214542	6.75055705912292	7.02580253599858	7.14736794610244	6.92631065315172	7.73676648286782	7.00249315787899	7.03473460779295	6.9495499912903	7.01737010359471	7.32036136424116	6.83224945463903	7.02334868780112	7.10426126220434	7.11672375266777	6.90367727727191	7.2308792608355	7.19967549699217	7.34230871410032	6.84329205380871
PPP2R2D	8.47530616030958	8.29283163134864	8.41308368903439	8.39784158859708	8.48043321286916	8.47003746778054	8.41765773410573	8.46375768065745	8.54671469280211	8.5810336962554	8.65276784993767	8.68159174702453	8.35857209940168	8.48761937449695	8.68884406350903	8.83898020129292	8.6695999736012	8.61982471541475	8.15261506831582	8.64131976820381	8.4353165585751	8.52369628010985	8.40809152575273	8.67694884804115	8.37150134973113	8.3841587281911	8.36946854695373	8.65950364239761	8.63007026988379	8.67456695622198	8.57715850926266	8.29444026064785	8.47291986590754	8.56626004161349	8.47899636582295	8.4823228296661	8.43371227343126	8.29999408542378	8.60462399806605	8.55170209947799	8.4734492320359	8.35230891361812	8.51309291386198	8.55711404346517	8.58329459825063	8.58591195218563	8.56607832062839	8.51954913452312	8.47383292659049	8.56454537682958	8.4609143005272	8.52669747917632	8.39667799743173
PPP2R3A	9.14619050182927	9.18855461393288	9.19495494977707	9.02044500777817	8.96758833689665	9.00100660200365	8.86378644161648	8.85777572162192	8.72630300443655	7.98558639986399	8.25177731664076	8.56122022698639	8.58162408268533	8.33382025832729	8.30343968206283	7.44997718321871	7.63902699184778	7.91867442958978	7.72649832368513	8.11097143923886	8.43827528277435	8.03054770271699	7.97967358979931	7.6427281821604	8.3390366387067	9.11614913328516	9.30555237451656	8.60287744152795	8.65499001369616	8.08364618102508	8.03084200887113	8.59059702886135	8.40279084066382	7.72820060947329	8.12052426397432	9.21423471963409	9.21354171168578	7.48730497958975	8.03411595403869	8.74873337681048	7.90381207191037	7.96193147223445	8.47344540653311	7.80173304950883	8.07866743797087	8.42549100765135	8.63827022862169	8.48332737436455	8.41717959675431	7.657143103483	8.5523521153389	8.17111123818835	9.09028714611967
PPP2R3C	8.93286423962816	8.83285952374879	8.71300899997459	8.80294883737776	9.13940436231052	8.15067314361586	8.50136195392659	8.5064243502129	8.82332635004103	8.66365584983703	8.52262977376023	7.91099066828934	8.45134385434738	8.83969561268632	8.67902612264325	8.37563192667141	8.41095510324056	8.1040691654947	8.09701915938551	9.04940872255631	8.61929675772587	9.04325399703146	8.65391128486909	8.69816733956416	8.75395918703495	8.23956536764637	8.91670477363709	8.7445639634295	8.8328803708102	8.90744654523189	8.29628244921487	8.9442926158184	8.78284722717907	8.55160288526808	8.77000361472022	8.89402552345534	8.20873317981216	9.25857364576362	8.62091707358854	8.81212750458552	9.21634293442839	8.94888112190007	8.44813988413991	8.13203360551002	8.98471905430324	8.69054870193224	8.96682378985691	9.06481572574723	8.77200142603223	8.89621640201098	8.27377991606551	8.28008235104786	8.8015497956374
PTPA	9.04822208898335	9.04113206761181	9.13157835292153	9.2265979054575	8.94931119955073	9.2498881267279	9.28745614710956	9.27707918733859	9.32100204545517	9.24078238224042	9.40399652609107	9.26154265670143	9.18390022755237	9.62172854131338	9.27739548917515	9.78699095606729	9.6780571267351	9.58213587064836	9.57807001321724	9.13886470959821	9.38615055967884	9.30492625278012	9.30001788050119	9.50316331475365	9.24533813290687	9.11581211767484	8.64635994592779	9.1098754375588	9.41798318955095	9.77095194832898	9.7249731529088	9.21414331014162	9.53924503661335	9.70361133252601	9.07106377710091	9.31514277724981	9.21574867153438	9.42481265379519	9.42378644202617	9.41594995662942	9.94477308287623	9.38967889958267	9.42078086707534	9.637856909255	9.12931980697019	9.17645947973938	9.36508972718145	9.38691739364004	9.44146645550269	9.30492625278012	9.32897793302351	9.42692904560631	8.93847302137699
PPP2R5A	10.5352681475328	10.611049247438	10.4985997231969	10.4164820416999	10.576492711433	10.3423505869827	10.4403405048781	10.4717018605414	10.591624515884	10.0929324918734	10.2314643252813	10.4180237745357	10.491873060607	10.390673290188	10.5042694920368	10.1664514156168	10.1086132637132	10.195155314524	10.8120264384775	10.3589067047289	10.309814921186	10.7756434033643	10.3732423371783	10.323646396662	10.3814863111043	10.4308696094152	10.6108944850054	10.4617281707246	10.2505486410405	10.2524011955994	10.0118251427638	10.2100249740562	10.417505402659	10.1204576849566	10.2694070936472	10.4826317976383	10.6840151345275	10.49934010281	10.0558139035312	10.7055761636286	9.87183438714878	10.1765148816337	10.3624524186773	10.6995598510625	10.3381307261477	10.5325626516617	10.7707559859839	10.70199866497	10.4626403617529	10.272524684187	10.5268158550595	10.1657504400307	10.5791494166934
PPP2R5B	9.31371862788644	9.17775589802013	9.13610494335378	9.2442872880322	9.05721196670083	9.66868206522825	9.16337748726678	9.17345259583057	9.09465313431849	8.90023820752819	9.26719118271943	8.82071609828138	9.06349871003047	9.01724445020843	9.27123783835375	8.85720761851946	9.09513383448737	9.23890156431568	9.27583676302948	8.96966757483691	8.91429251977942	9.0594197265344	9.19407951548824	8.96680681649089	9.0988466762181	9.10445577744178	9.00361619400732	9.05866244571757	8.72975877756447	8.9702132516373	9.06060204693691	9.20720551160989	9.86952570356953	9.36832643415741	9.03561877277544	9.29526024505863	9.52356160398615	8.93613231515839	9.30284623796344	9.24370459897528	9.46175660075706	8.91325345954137	9.30180519897764	9.36009238726775	8.87542588656193	8.94916730012929	9.15852143219662	9.69495668730366	9.0814233895395	9.42057518425464	9.22253237564961	9.38056852807595	9.04188099945227
PPP2R5C	10.0832490778836	9.74919925063561	9.99338513066047	9.83065998203344	10.2377434716221	10.0094311929324	9.92875385981878	9.68899732152359	10.0398262753105	10.2173900333495	10.5629914627885	9.127923152137	10.0129405829023	10.2459861582757	10.2136514605534	10.4832515142174	10.3748171862349	9.60126068446622	9.32683479881291	10.9205095733054	10.2730333644846	10.9747910195121	10.2730558398677	10.0685286788916	10.0642292931407	9.8152605979947	10.1277401503213	10.4958383805268	10.1643797907604	10.6974911142868	9.71024374234435	9.91321902788256	10.1737098653696	10.2345920048478	9.72802319257676	10.3126147819727	9.9025505713731	9.89217101181672	9.71662002284743	9.93884087506613	10.16920656409	9.78907590079142	9.6573428929388	9.27964378017432	10.2572146019059	9.88062657294615	10.1375865948527	9.88467757797198	9.95471225989204	10.3888680803422	9.52870990681325	9.96385463630985	9.89184742099914
PPP2R5D	9.32078447200867	9.35307016776343	9.07803625423514	9.13169306893964	9.02378877907412	9.25247998542511	9.2532324093957	8.93208746516456	8.98682902198249	9.01881202476186	9.18154064096632	8.86225800883078	9.08772667817059	9.1914342229348	9.00021249642786	9.15623214412269	9.00075573898777	9.27987972485043	9.03738801076193	9.13330802752017	9.22409952608745	9.06855030881611	9.22025076893015	9.24171562367577	9.08246767867355	9.02148592288813	8.94449192364669	9.09505651436326	9.24416895884408	9.2009766010958	9.08331251917001	8.91403091767776	9.22781611460788	9.31131412346512	9.28910439243299	8.89067486829604	9.09271221962874	9.23358161618225	9.07308852686907	9.05208980036955	9.2192439527025	9.25344096709288	8.9294868467489	9.06375924677123	9.11958172979244	8.92867132939407	9.14817077035797	9.00905965576505	9.11026057598361	8.78903856823048	8.92850324248389	8.74010048945439	9.18538087669645
PPP2R5E	10.071392185096	9.81895216382809	10.2453466079675	9.88540292556863	10.0502556656186	10.1586617922712	10.5709503867575	10.1618158358747	10.0197317076543	10.0704551458557	9.84472525185653	9.3432569992463	9.6850943067578	10.3818682481375	9.58929063213657	10.4378088289093	10.1774841950521	9.79408348710003	9.50637775297242	9.8288981389577	9.89814776210828	10.1893584459054	10.4400373395613	10.1008969867686	9.98684578497129	9.65223509859858	10.1211480670027	10.3155619224725	10.2408528310695	10.3224967231082	9.10020004301116	9.89275941795393	9.90114585497946	9.80500957157862	9.60932637225456	10.1130975664614	9.83050946394083	9.82133957346039	9.76921977112533	10.2481679853411	9.95389878094196	9.95956501855153	9.72519213497245	8.87849391307419	9.52946649647549	9.73994489921379	10.0792120050119	9.47028822364471	10.008974472241	10.0365279065086	9.90989725180301	9.51035591292235	9.78409008034948
PPP3CA	10.1233312497022	10.3460539948734	10.3944451795983	9.85455717016999	10.5583795646286	10.1316239796589	10.0064665635178	10.3460539948734	10.2783690294248	10.4193637815147	10.6359661484414	9.5050702665268	10.1926064233592	10.5657708516654	10.7486213717178	10.5905574646874	10.5251579719265	9.97339421954158	9.86500722326727	10.3928673673132	10.1666973529172	10.6572333915539	10.4221671035063	10.9514768507975	10.3519870899433	10.1069601674296	10.75720889382	10.6998270315549	10.4958921833633	10.6821137402285	9.74559091152535	10.4164977983004	10.1838681524858	10.647492802186	10.0462444030352	10.6615649897532	10.3233130950795	10.0022568066704	10.3851748275039	10.4441229855453	10.041300564454	9.86113571311487	10.3899944789195	9.66899114061418	10.2506028502793	10.3646133503877	10.2775353213116	10.5829504648557	10.4345901118153	10.4161575711781	10.2427759274347	10.7294111809485	10.2104144312283
PPP3CB	9.86544474406673	9.76952958369714	9.85017675978303	10.1003819515557	10.0313086902271	9.79800961259425	9.84410344722615	9.83428824921566	9.84259580547104	9.74360102969911	9.76765277402369	9.48786264556928	9.59529734872076	9.58499675238496	9.48771678799954	9.55607231732846	9.36557246301131	9.83012925420913	9.64552278978441	10.1777642058738	9.77960654983344	9.78189405847841	10.020385205721	9.74186558390499	9.8623633845172	9.62597041954715	9.83923520962097	9.98368837675608	10.1729226800483	9.87362801368873	9.85017675978303	9.85404574159986	9.31799607524381	9.54470486410452	9.57657416936034	9.82504889384306	9.77033092839788	9.36987832035301	10.0654268750065	10.1510653035916	10.6623927652265	10.2024047442114	9.90399559773465	9.66868187340252	10.4367728411912	9.89105252215317	10.1541889584697	10.0148520253344	9.96214343007259	10.2288407970118	9.72688595834892	9.93162655276489	9.74342126295065
PPP3CB-AS1	7.18267971126802	7.55576097526117	7.30294790861841	7.28775708442223	7.33832021851069	7.34995412015651	7.36857523739503	7.31962870822844	7.10221653845052	7.17086961532328	7.15449018825937	7.88914606150382	7.21796829468211	6.9025860536884	7.1420386848576	6.93079365914712	6.94610766834224	7.19680508296689	7.22234036753231	6.77483900610586	7.24269187333043	7.13265390557619	7.39311606397576	6.91513397705508	7.23149060447712	7.62332888472856	7.22162664986057	7.1341188536728	7.35896104992112	7.16122737932012	7.00511167278176	7.32085929523649	7.01380527794255	6.93976828750278	7.24667331194489	7.22540431189773	7.1740621019699	6.9022341919379	7.13265390557619	7.13918444396559	7.53661974369887	7.25886094595828	7.23232640758363	7.08921940729246	7.32061128844551	7.27293908851183	7.13826253715653	7.13265390557619	7.11737366067398	7.2138061510761	7.08150089168435	7.30251467249536	7.14277600233487
PPP3CC	7.35746896714585	7.2401114279525	7.41808185516576	7.46891653367089	7.79296290299912	7.78356625325507	7.53244868286936	7.48831640775235	6.86053310693064	7.3605351478256	7.46259998423072	7.30939060862396	6.89454753269217	6.71043615985853	7.46161678048688	7.05347270591302	7.58438790391696	7.28608370115549	7.05727748475033	6.84395583905166	7.10570144519063	7.6468730337118	7.03425081259334	7.06511838178708	7.7707016724031	7.62398206363236	7.24627041922649	7.73649500760905	7.64665703845058	7.56580117298559	7.50469184841895	7.65309023326336	7.42114230929526	7.46089256699116	7.64067542648308	7.67161663439633	7.55680109290217	7.81148618593944	7.91358619750062	7.4280920177513	8.27570021965901	7.47379808506544	7.46891653367089	7.69368091959386	8.040019055436	7.5937607418904	7.76257393423903	7.46714114078889	7.74144166621346	7.90730293568109	7.49162928023794	7.60559897803257	7.39773888316187
PPP3R1	7.67414784743529	7.2195428276335	7.37905033884515	7.66243288442059	7.58403820515578	7.8735000684055	7.52465568333984	7.74556961681651	7.34913872230168	7.62578000889219	7.232821896865	7.08541405485416	7.39556736753257	8.13434550812382	7.53087261111044	7.55564331622701	7.52100959051715	8.09972787066381	7.52870025873147	8.30319474733407	7.50568261334124	7.32994631386038	7.78402116700692	8.11815529173193	7.69202963183094	7.4164022237932	7.51805884983511	7.40247152648355	8.10989978172827	7.64132012942903	7.83906465708642	7.26330024694657	8.25325278476591	7.99407916776434	7.52941592746144	7.40749250383216	7.4190871589018	7.64317233569817	7.78294945078163	7.61024833740699	8.10755243852214	7.95710078109993	7.65279931876494	7.56682413180602	7.63556678716339	7.37680583474628	7.58361878304156	8.30053124906899	7.87476787109485	7.73826818033432	7.948383132646	7.53673395869733	7.33573333204064
PPP3R2	6.29000558055655	6.25533857025852	6.18729286157295	6.34020892236322	6.06970022997324	6.24387159363328	6.195147389393	6.60389968282159	6.28180847003838	6.16704104296412	5.87432393740668	6.33026340199233	6.57492877447779	6.18406616946199	6.77891384581353	6.12963158192148	6.24410139445787	6.30061149864168	6.33822008942285	6.23541673628628	6.18008960275199	6.12753217286595	6.01606333526701	6.16283937168904	6.50935699072579	6.43948801960032	6.44754559946987	6.22408711200442	6.18989296886997	5.96688916012552	6.39550931404542	6.11275615719881	6.28563290157381	6.37995453949248	6.03627864730474	6.33372239961076	6.26635447134078	6.29796033480529	6.10241405380851	6.37984279557488	5.94404982471777	6.22156219675399	6.29001210728327	6.3922038180843	6.22372635165173	6.43696906383919	6.06643480097125	6.38205165481179	6.41396287035607	6.22038872299171	6.33404353680972	6.28717866609503	6.24462378927289
PPP4C	10.4164799200524	10.4936736656449	10.367394541258	10.4198394546246	10.3387645730352	10.2635924491358	10.2916560778321	10.3689566520566	10.5041588098394	10.5872596657643	10.8026791644899	10.3456579485032	10.5306300901522	10.7962242311312	10.6786919699299	10.6271969018229	10.4733700930699	10.6633510663087	10.3939399931756	10.8611123883741	10.5487118355853	10.7105118705195	10.6664778994839	10.5881006322713	10.7789783894476	10.0679762585691	10.2883654650655	10.2884410691498	10.5379172175486	10.7674275583171	10.633597736059	10.1100942487703	10.8661160060917	10.9595762652688	10.6355839489172	10.2965414283744	10.1992314260387	10.7820374778896	10.5306300901522	10.6679661707034	10.8275261023987	10.2883726494527	10.370952035184	10.7692551236012	10.5435819042043	10.5597711187855	10.6361508708412	10.6777137349055	10.5139345194685	10.5092924622559	10.279677538112	10.6318494779296	10.3275983630596
PPP4R1	10.0807472112513	9.84545372811946	10.0123730746113	9.81189710682284	9.95880115572571	10.0250614291917	9.91449453135352	9.67355997639361	9.96385463630985	10.0998942494776	10.1305913663518	9.39418015743248	10.0994772084048	9.63417701733873	10.4126092273341	9.87177646030676	10.0160256874872	9.79772379084873	9.44223299684804	10.6668798009788	10.0210354510394	10.5764366607942	9.94428488353271	10.6961773335566	10.3280924056819	9.54479454755613	10.108687012527	10.0969547114858	10.3266942014097	10.3271579418025	9.53675296874269	10.487330255952	9.81259254219619	9.71700189547495	9.9993416216457	9.79434081000184	9.91029352350489	9.9211857604505	10.6117629485698	10.2932055622995	10.604357060228	10.1211328623458	9.96874329964313	10.350360516079	10.2624157317195	10.432182556467	10.4033458169911	11.240581316148	10.0548869883517	10.2582054131323	9.80594788051858	10.3278127414615	9.85231286836816
PPP4R1L	7.36793239031295	7.42049509772527	7.60804013033936	7.53319702080829	7.38397320398028	7.39123600082237	7.77658067677796	7.42041822938089	7.41970441392803	7.03706301853742	7.27754275546475	8.01126065512098	7.62781533073622	7.09615331393285	7.70562991606976	7.50640460461249	7.31582436485491	7.78860542566362	7.45282549236767	7.44391822056551	7.35096867007587	7.04210410657587	7.38323448416014	7.35942223188826	7.46815074184148	7.53501198948483	7.28278478414702	7.14479383076968	7.30747783891283	7.28547946082856	7.29608203609752	7.21926398006399	7.41970441392803	7.48306419856981	7.53125655459517	7.48539082476854	7.700849715992	7.26558227169721	7.58513362347039	7.37398435174699	7.12112618187608	7.35456405155272	7.74419835301715	7.49234357017856	7.40802376226848	7.59886170927807	7.36934880928602	7.38425392175593	7.5418318632434	7.63555900561745	7.78690555791163	7.36771064390845	7.44344766601561
PPP4R2	9.7109441668149	9.61761961807534	9.81186972548509	9.46380584811004	9.9332520061153	9.3597393841809	9.37671896965593	9.35949148330417	9.32687643780169	9.5715325427202	9.67733404865274	8.68753104142185	9.23784629742247	10.047850686664	9.18707929360419	9.68951489048269	9.65295176467573	9.56489385463681	9.25351549963188	9.94411141531384	9.67326323869431	9.88154341240767	9.40139473925848	9.89386521416821	9.46102385403793	9.36674266369957	9.72057299513708	9.51265234719117	9.73454303058442	10.0631979362008	9.10071976802085	9.62879728116198	10.1541926855503	10.4316189839908	9.1934511394622	9.84274835393135	9.39507637642093	9.81100318023109	9.4120568280903	9.77474608833763	9.6386269448467	9.43040784113389	9.30663403353586	8.81226342754904	9.34356455364606	9.51244179230404	9.79273377366004	10.0159253779334	9.5007704300149	9.77728626932188	8.95840437358209	9.36457861929962	9.80011576359386
PPP4R4	4.84151914098334	5.03419918167344	5.00838971361814	4.84045468723795	4.65476622854264	5.09447444093798	5.0285738371811	4.88451050287081	4.97957284622109	4.86907060414123	4.88604215283851	5.51792783893745	5.11263826159839	4.80476755453494	5.0763668869338	4.81518370888662	5.1854027493789	5.0195006065219	5.10961091905456	5.02955517511557	4.86296115206566	5.22336182745085	4.90094385954307	4.88604215283851	5.06417457288001	4.84793738106223	4.89058256344164	4.69188443014777	4.81433158448052	4.94894959829364	5.05895120679499	4.83407304234783	4.99951483962243	5.05625141461108	4.87932908788687	4.64511968196244	4.92975784616708	4.78255241101285	5.16714713559681	4.88604215283851	4.88693988818745	4.98187055520214	5.29944208922606	5.07440729280926	4.81596913856064	4.77616450857945	4.91153539486743	4.89496295126562	4.97684283412804	5.18276409555443	5.21105734072559	5.08999199020311	4.77529406052399
PPP5C	8.54893650062922	8.39142999779708	8.489156986377	8.55276864301258	8.41128151837211	8.54627064908077	8.56141737582801	8.75678655789412	8.41807174854002	8.90938946912153	8.70934630632248	8.43474151122272	8.57178597280694	9.06379694602726	8.48475559139447	8.64173781194005	8.79299984452559	8.92504538851747	8.57517601623107	9.29027581553004	8.89548882924081	8.72041254303132	8.8252512695084	8.86769914835116	8.31891774565414	8.42127480580711	8.38909794248343	8.45269801475362	8.91892832878844	8.98348001636337	9.15640073245123	8.05756385735573	8.77028275585189	8.97675586712585	8.88393427354874	8.68302424424735	8.47172638683388	9.10947854466102	8.57575323809802	8.61093739641633	8.93186360542706	8.41156852568944	8.50829028926181	8.26338405768075	8.36237717131527	8.51194625624602	8.21763069715567	8.10102399258481	8.68407346239973	8.74119452761406	8.46703450676889	8.63886751138223	8.36076312836385
PPP5D1	5.94150138393943	5.92209167102005	6.36555195176763	6.30120168954541	5.76100994640454	5.81353090654431	5.91062469439481	6.19485814354397	6.36316861186149	5.91062469439481	5.57853934038994	6.80078668117169	6.28416166445529	5.78365204517862	6.00741909464768	5.65592937141213	5.94137184653819	6.05380517132068	6.44159713950327	5.68473436048147	5.91062469439481	5.43121833390112	5.59345089748053	5.91133330815259	5.97631019566404	6.32286379159337	6.13229796063375	5.77246078281033	5.87962698424626	5.44650260901195	5.59935050163723	6.04885562488593	5.44625447376753	5.47400457406952	5.91062469439481	5.97446406930993	5.79643597763861	5.46093968162477	5.90439057718771	5.72670015086763	5.46179499120984	6.19827058514125	6.25647214527041	6.56883970012951	5.8393598295211	6.04514859216101	5.89326770090651	6.1520386020128	5.98828398662981	5.6123055959875	5.99357531902434	5.98932111603894	6.21567374241162
PPP6C	11.1136948529605	11.06871014992	11.2545958057986	11.0750588148947	11.1819366806766	10.984815236393	11.0542327176788	10.9454492727975	11.004858543416	10.9048315931627	11.2632155806578	10.71514844972	10.947043401591	11.1981421345498	10.7766519974527	11.2185479098411	10.5918779227864	10.9950662764108	11.1283940821464	11.1820247518594	11.0602753734332	11.1320100827092	11.3434719639435	10.9946256087197	11.004858543416	10.7822576600659	11.0315424167472	10.9160505852811	11.1772519367234	11.0002684234796	10.902764231705	11.024338110261	11.0498414515682	11.3479898379818	10.5123742590702	10.870717931772	11.004858543416	10.5165958627817	10.7182523226237	11.2579891928383	10.8018765505882	10.6733647240433	10.7237049428301	11.004858543416	10.7817648779749	10.8941348346361	11.1897564855826	11.1138212373913	10.6015757368836	10.7785402529424	10.519759901224	10.7936352940301	10.9375770285708
PPP6R1	9.39179715025926	9.18257549200376	9.29777725289116	9.38229884858698	8.95110373095711	9.5435350111195	9.61375525909207	9.18025673505322	9.19616804629608	9.17474474702222	9.11701320653371	8.81744317311863	9.1247700887895	9.61301135850641	9.49438121338568	9.44698404398589	9.09712860229532	9.64064753455417	9.2838642342813	9.513618967107	9.2976893597757	9.13128513004405	9.23836381795988	9.15721154259614	9.53295439309677	9.03731468443902	9.04957058734	9.24889646711453	9.47079105322567	9.45796602603848	9.22923412142097	9.3397761272464	9.54255833564007	9.44509913295864	9.39855883995099	9.21646498078952	9.1979290545756	9.36855313220132	9.53700500163118	9.31913317856533	9.56413257236533	9.5786672348834	9.57020941955668	9.51384904762266	9.60403129965024	9.42612443050188	9.22489675953599	9.87313789262252	9.531996706259	9.68117218564089	9.45796602603848	9.82897945790003	9.27503333468719
PPP6R2	8.58518663975999	8.53734050633318	8.34548070278303	8.45068111074242	8.64198089401152	8.58518663975999	8.60675346148714	8.59552433169774	8.67948279751731	8.55423875746281	8.53438066591097	8.74171812954653	8.61403316377655	8.66258704731425	8.58833527064568	8.66647150552054	8.8082815274816	8.36672355982553	8.78110376725222	8.34302846045141	8.50701117745147	8.69605936932013	8.66144068939531	8.61374850835096	8.64335252283664	8.33159308350876	8.30853618517566	8.55511441368421	8.58518663975999	8.2787960336454	8.76289302427067	8.61444804688251	8.7796267246147	8.35707440601696	8.25148648048713	8.48888411922965	8.66342647753145	8.52699145385087	8.55762876639039	8.71934340959731	9.09476653045082	8.51127074332863	8.36533492142627	8.74506133627247	8.58518663975999	8.66976481593356	8.73351120978092	8.65208528153031	8.49390503117951	8.66039330588255	8.49758655015767	8.54687993761677	8.35495635142931
PPP6R3	9.81898321247766	9.4606773826371	9.6218500090588	9.46450585001333	9.62994622147187	9.48512765813695	9.51319758545937	9.44283235149906	9.38048989302838	9.56095169120969	9.72070961224992	9.59301097979113	9.21945300415918	10.173941889215	9.44928238012502	9.50421429132133	9.47970646022459	9.6407523839909	9.5477040785797	10.3029597708915	9.63760865791754	9.76770533271047	9.77457444561065	9.9443308941426	9.40546057461559	9.29555610272529	9.8185324263522	9.51465324231228	9.75033730386172	10.1505525745379	9.36130940244375	9.50032019746364	9.97788997191825	10.096867191135	9.69212621400982	9.73820271052464	9.64123681928496	9.88347267393373	9.3555718124829	9.59550687658237	9.81596153414056	9.47838968544514	9.39651954111182	9.66493044705314	9.40588189120899	9.5128143401778	9.55548967632311	9.41754948347254	9.33468301659439	9.59056788712045	9.37485963324125	9.47468661405751	9.51590411834686
PPRC1	8.37278017341534	7.98980011554087	7.764162452872	8.30719998369467	8.17458109919821	8.48878303745092	8.21399338586085	8.21287882215458	8.89104050434482	8.72805826158775	8.62580433557415	8.74698653681067	9.04230760545692	8.79190977943634	7.94709868589451	9.39877543684566	8.95418077433446	9.29967296284102	9.14920597471581	9.10887718160292	8.6445668362672	8.51823889281786	8.24615047236364	8.8103722980695	8.41903344897184	7.77858977885657	7.97829943300876	8.79734137137453	8.52539179177778	9.15693694149256	9.13554691619917	8.73359517543081	8.76014021547216	8.90445617433184	8.90051720286281	8.48445060775672	7.69923085111402	9.31562630571924	8.4500007529402	8.36959974060502	9.16947726719032	8.36823215767815	8.15910624585089	8.50718058022876	8.53375371739864	8.40792310519318	8.43048005482379	8.41960760311633	8.71608080255933	8.49665958654654	8.13088197093111	8.5548983388906	8.1647797356676
PPT1	10.4721145434694	10.5036932723048	10.4902857130723	10.5842674059156	11.028312107148	10.1856110326097	9.99624692684075	10.4095068379531	10.8529833509319	10.9077432332721	10.9912462369621	10.4607898347707	10.1009852990775	10.7991877367656	10.38580856278	10.8346339662765	10.6877159749535	11.0102803884368	10.5715622435525	11.015684501268	10.8695009557556	10.7649174102701	10.7668330920265	11.2219650067985	10.5458197723647	10.1928317051656	10.3608455898994	10.8407433868972	10.3296961573655	10.9494842353979	11.1434787756751	11.238542289128	10.9689541609703	11.1245256415064	10.9307953600173	10.6315028529602	9.64115879022274	11.4519185587716	11.1462917585905	10.5639393854138	11.9189496000679	11.1277293751995	10.7836647954942	10.7891531354054	11.2808327153738	11.0382626149737	10.8513839612415	10.3714509794818	10.7188794709378	11.2005353146276	10.5304953911546	10.7706826727842	10.48403347163
PPTC7	10.6154319988577	10.3119807319802	10.5567440592323	10.2548298870329	10.773258323776	10.5798637349709	10.4731159218726	10.4685605579541	10.3705553724159	9.86393820596556	9.80139360011581	9.96774215162958	9.99536480204197	10.2126738971258	9.59405571268329	10.5754781541812	10.3791625915972	9.98896479048712	9.69337552590114	10.0516627276116	9.95304770885076	9.92857112752412	10.2763807818654	10.7498866544276	10.4451006971983	9.87493048572934	10.5468577957283	10.4700596880141	10.6315460588673	10.48782751829	10.2663470398286	10.7288703337369	10.4620675479803	10.2870732772052	10.2326288189476	10.1407853654603	10.6115166934459	10.2288854025471	10.1395174969556	10.8055771371693	10.7361272820767	10.1105241409774	10.1352101526288	9.9698944589509	10.3123642667625	10.2434950051416	10.5341497609616	10.623020878471	10.155763745666	10.2238191525755	10.2789071485977	10.3162705380121	10.4364906668664
PPWD1	8.30363385927538	7.94511783521796	7.81628267642524	8.22566952611764	8.64750094903881	7.57141366444749	7.72521447015257	7.85877872390736	8.25873264310432	8.40115662799448	8.83520883919685	7.85666047081024	8.11763962064754	7.5915331423032	7.63400113981383	8.0240112667074	8.12044022118913	8.35773468861314	7.4070005552648	8.46837226984733	8.43319330377497	8.79387370215861	8.4729195023618	8.29209740861287	8.00451453011183	7.94922519490578	8.31487569309145	8.4616651085864	8.10507212927744	7.78918076614174	8.10098603886411	8.15019247964192	8.05302339437555	8.15420650211036	8.05770926335958	8.15158978074553	8.10514915566955	8.55480906584723	7.97999707180569	8.08602689942022	7.92878999463664	8.50535207016262	8.09069985152276	7.11992601401053	8.29612519584824	7.97660034064541	8.26561486725723	7.90409589063461	8.00024050474528	8.1590220956441	8.02093712342692	7.69806707062944	8.37021985842069
PPY	5.18418040905025	5.68679837586441	5.30003642249748	5.46541105958656	5.46976803502493	5.93634597934813	6.12980280451419	5.65737316858394	5.38318124698342	5.51421164037686	5.4447789953158	5.95856783866481	5.34889132471338	5.27877483538587	5.37743996804612	5.47386271643406	5.4052467925764	5.47021870887708	5.34524184293956	5.23284878856143	5.6138063204579	5.62190310451811	5.40279472849327	5.43757660372862	5.90571881316455	5.81873123282375	5.50152123637688	6.2277525775103	6.0187077161987	5.42272716528584	5.31645819895368	5.54086323329202	5.7448045204901	5.44830789790745	5.27580128825767	5.591639767758	5.18662972669786	5.16412145361395	5.59416178419205	5.51421164037686	5.65589803550423	5.09596039598485	5.43524689827208	5.88819800272499	5.54155930005153	5.72447374201274	5.23543394939867	5.85734363594468	5.78104846151468	5.728249669736	5.87764246547121	5.86029870598729	5.16401399224052
PPY2P	5.35408664019201	5.76711031730657	5.6853358098332	5.37434699355567	5.29884908246376	5.58408599024968	5.85721249683888	5.65189306283949	5.60183254704725	5.55271157696371	5.65288642739051	6.32465577013336	5.73371680973492	5.32452331828941	5.71574083990198	5.60021076766825	5.55053462414313	5.54171386379815	5.59942652053487	5.33204957532309	5.5444594688227	5.64171332708551	5.81547314032691	5.40177442643474	5.42606405861206	5.61166134063313	5.48529170442985	5.51882332873617	5.63628856881033	5.26543901894713	5.70366535653982	5.66716284054036	5.85384742555737	5.49582451058207	5.48903017323292	5.70390537393593	5.76222760157539	5.64765728097806	5.70925285103165	5.79279711518059	5.82480259492547	5.41809976837978	5.66685945459657	5.58408599024968	5.57415334997975	5.58408599024968	5.32030428521564	5.56261773013846	5.66633577719304	5.60720226053831	5.6613664423692	5.67230003014184	5.16829478985728
PQBP1	9.05409119878558	9.0437591139339	9.25300766645671	9.21203326277523	9.34148470575847	8.97634489232373	8.70639232633026	9.07300375254323	9.17463122473972	8.9980857309177	9.58232744634215	8.99505024878409	9.10116144229016	9.70127304716629	8.89782970614849	9.17520850007337	9.13738376096516	9.29392913780168	9.00064682820746	9.21203326277523	9.17904714022986	9.44263484292397	9.44006506064364	9.33797075978082	9.30894383724039	8.83360515695219	9.13123372422988	9.27583222784118	9.28664003376343	9.5467314938957	10.4524801097141	8.64128270939834	9.45814182238649	9.85427468572281	9.39291284725726	9.42267142186924	9.09899258169407	10.4985025726657	9.24071616212408	9.18899363980385	9.3874319048231	9.021623002624	8.81905616793455	8.76733966188668	9.38354773585284	9.19742729457284	9.39677271078535	9.1987376924657	9.20729660353454	9.35567489779905	8.90913799967036	9.07499423564201	9.08128742591844
SLC66A2	9.66191410716	9.51516440296163	9.90832585679324	9.73448492910181	9.2213088111786	9.78584466392345	9.63439200510921	9.54340559739563	9.54426868559026	9.35348758312005	8.85773851123508	8.95619088121718	9.49288985877116	9.22669373294367	9.27462032508619	9.44128763466303	8.88290254893472	8.96728317049184	9.07620077639114	9.23507304686455	9.19850012265914	9.03092924194642	10.0433151560742	9.71733101317339	9.6719643840824	9.25926417552031	9.44911949840809	9.56433496260929	9.82610997227435	8.96062610268785	8.94987289938658	9.7202163566937	9.02742857636929	9.03580779274459	9.07402448957917	9.60852817867279	9.60379976084256	8.60963301610968	9.37993868866775	9.96816569550236	9.89557585710146	9.04042882622743	9.16414420956003	9.89287591506843	9.27324889810277	8.96088640861304	9.52732820311927	9.43341175435369	9.06190293997319	9.50399955085286	8.98014810931455	9.04548326520134	9.251679661194
SLC66A1	7.78597803338395	7.92614625934251	7.96424385391445	8.11843107661938	7.81143030639556	7.81475037718443	8.03824436765066	8.04490823677517	7.78278561575654	7.81422815127858	7.87959503769836	8.26372556262985	8.03577978991937	7.8004449136408	8.0425745512292	7.88072257994033	8.12075699541492	8.04545256363833	8.00244175864044	8.14004557977029	8.02410636122109	8.12424354648417	8.00321757051382	7.78507084218766	7.91589569965206	7.73215778812914	7.92854996300017	7.7797686768358	7.87543510395647	7.89933497438212	7.93134781024021	7.68284968518261	8.14278078542245	8.14706973265043	8.16709235466608	7.79180071147701	8.07231954538109	7.79810846461301	7.874799783721	8.02367405281708	8.08760435627875	7.77351037330048	7.95972023675687	8.12605630023906	7.94834386242089	7.8651520084262	7.84844633453402	7.96031967915933	7.9104627942873	7.80065759390773	8.29156315382333	7.95950035801932	7.89600311250129
SLC66A3	9.00305392523757	8.87579725766887	8.98573487243481	9.0393399284129	9.24917390395101	8.89694917895495	9.05385716400598	9.15086615333101	9.12285517902222	8.9435668470065	9.07393876224935	7.79659963780473	8.8388632918625	9.01254060694319	9.66490402978891	8.75250854798751	8.75609171603362	8.45565087183521	8.31294126036848	9.92155750901068	9.07668425018344	9.61263062821587	9.69283256586753	8.50078913484055	9.23511596694993	8.80220255051328	9.03844904366455	9.22741307149813	8.92801036882085	9.33339038376652	8.44731290746912	8.98758551784416	9.2813755430075	8.5094009823881	9.34463177819527	9.5976866126073	8.6027169486605	9.21040354315416	9.24725006349876	9.17684846593697	9.73181010814012	9.53338042356114	9.31355610334564	8.11058732440249	9.51914831614534	9.52619131865274	9.02750401905937	8.61623303534695	9.559417817724	9.33735903131022	9.04032375448602	9.11683532349319	8.88774867880229
PRAC1	11.2527190012313	10.4491246812649	12.0002907484061	11.6663318070739	6.78952532917983	10.8970848740871	11.8533845542653	11.9048693520061	6.50776797679864	11.4002421402368	11.9951536287532	7.03352298450087	6.5014065078569	11.0087960383336	10.8118068426795	5.96128345053082	6.44645680079799	11.3799395280551	11.3289088042894	5.78547681825188	7.76624402327158	12.3382083835665	11.9920798288576	7.60068177610241	10.8590945238517	6.19099790676122	11.085448357037	11.001550749332	10.4344677993384	5.90830246200371	10.0185316584166	9.9967362627067	6.31748900228162	10.7734808937587	9.59832500718649	10.9505613252247	9.09039425452404	6.2260627340446	5.77885142854455	11.5641899355471	6.33074893395057	6.22301256213706	6.12964034206391	10.5079284616869	9.60194704067691	6.13445546512775	11.3285178420183	9.35345376060454	6.6831727176483	11.1058468476718	6.28290269592449	9.92151201774696	6.27279575487842
PRADC1	9.40526003921026	9.27746147246877	9.45591487611988	9.561483378133	9.16230383425999	9.28933232446485	9.50563025668272	9.23552469132626	8.89431629495474	8.94895841440536	8.93710101917199	9.11158068470333	9.09991670627069	9.3990574604433	8.70187757847721	8.76645533091744	8.7718014082935	8.98957650113619	9.16794203485526	9.06688353429045	8.85767145879951	8.40895073745762	9.17052621650996	8.54894292826368	8.81294365997552	9.21798778793878	9.15396581628837	9.26099756228541	9.41431260485288	8.97652643348214	8.73280088649185	8.93239350845462	9.23777871957668	9.15849814731989	8.82836896861332	9.42495904065307	9.09652017613355	8.65444414883424	8.53786451560805	9.31726436958833	8.34997627295685	8.93044825898026	9.0190927083879	8.88863861322532	8.95587208641926	8.92564890977484	9.21675632844575	8.74606532737776	9.26550275481389	8.87280012465868	9.13512059406876	8.98150215650398	9.0318719555954
PRAF2	8.56509235861346	8.62977420469692	8.47923618009565	8.56769849313105	8.3616290226305	8.16778368837108	8.33060700873894	8.9668121848311	8.45944539250904	8.66380109226878	8.52811628030278	8.90508373011503	8.49161913726823	8.717465837652	8.4716270040635	8.54876951410125	8.19963270394758	8.98247230853446	8.94690951205374	8.2934693157195	8.8146859597421	8.43471440120359	8.35300112297866	9.14391276172286	9.07689024078526	8.77690919386959	8.67023659225445	8.84363395169556	8.67340244828326	8.56138642872104	8.94974428533432	8.88831146340706	9.16679696386759	8.97683480732947	8.96112410928932	8.77068190065661	8.59485778543554	9.25911191782081	9.14502391281619	8.77304626059867	9.33274758881517	8.71528038087145	9.24861234949653	9.16460383984891	9.21514482673867	8.86863341123674	8.89320819722179	8.62516848021076	8.96025404611976	9.05256259578057	8.87606271215742	8.90814360487555	8.45079126724841
PRAM1	6.16550697788248	6.51019857066616	6.12061994571012	6.4770525444304	6.24145976249022	6.49382100761713	6.46081383824434	6.840165299075	6.30456139263368	6.31977837247898	6.23640076989736	6.4319057435515	6.04712568545045	6.11881645162423	6.36027791494466	6.43467437965214	6.24800985077484	6.63344714677285	6.61970309691702	6.52343303722972	6.41688307839608	6.27994490346753	6.46390378968559	6.41778810902332	6.51373942539416	6.34671750776338	6.13578813718055	6.58160827495359	6.04469173517371	6.23923062071545	6.388032390678	6.68680288233221	6.74664652443782	6.39448889726878	6.24988886604768	6.65383892534743	6.45032132164283	6.7376851046315	6.85542012589157	6.59200554237061	7.75033213612936	6.88671344331003	6.95112172512831	6.92502614260846	6.54185772689753	6.75231778148891	6.50992156456998	6.41988710827504	6.71070318833598	6.63514800173684	6.71892609489713	6.58875724281348	6.05761470968774
PRAME	6.50453665895733	6.54231233954227	6.31589670437512	6.54190746786937	6.49295736726383	6.57384621320178	6.22853106075746	6.73477073420644	6.39033405855417	6.45359152539583	6.44489472969677	6.81852999144404	6.61764450022306	6.94747399295015	6.72338237841686	6.68186349183155	6.34652099040741	6.62838607831553	6.50120055426629	8.3870339255953	6.36223342745677	6.4700713991708	6.1404277222773	6.52700046804518	6.71195118360409	6.66921996665353	6.46654866790117	6.55317622643233	6.56445862383643	6.19991368209213	6.57946286686609	6.22042001882039	6.49295736726383	6.35976160437455	6.31888990652459	6.47107998665378	6.63730699246902	6.64385159427688	6.39073416912515	6.51744325703232	6.41069310914427	6.20803888827276	6.33677352785461	6.4977742769849	6.39181709537223	6.69675059012277	6.3351897657854	6.26759822002531	6.40430998911997	6.60407463886578	6.51680181736042	6.45384556459314	6.12165698769842
PRAMEF1	6.34921614928659	6.57706112168834	6.38653393368916	6.36709085796621	6.06837878296007	6.46016270568822	6.67042960542196	6.5632584405854	6.26544749237469	6.33653340987463	6.4313840682215	6.80461969014908	6.34332897156778	6.11781470868605	6.57258580148366	6.20743331641225	6.44504685205078	6.14403571073696	6.70555232982765	6.40485264278533	6.38419779137397	6.46565006486627	6.34797490528869	6.41758335030616	6.471270324709	6.22962908769611	6.19444180254084	6.24375956860406	6.4196593512922	6.25683634164714	6.40438073711407	6.47537486449545	6.65442980795121	6.03075696982372	6.16188353717694	6.346981022516	6.28982728187139	5.90320683286509	6.18545028995932	6.40855436251361	6.04740973489543	6.2805462364166	6.22723867195973	6.58356576557621	6.35124436019706	6.14707367919141	6.27590508341526	6.20776187909459	6.45104106760086	6.43853263878044	6.16107113546456	6.33026352090353	6.42563986239669
PRAMEF10	6.9840927960425	7.12624533894875	6.74698109473365	6.82204880345583	6.94720712476949	7.17663602855324	6.9268842025153	6.88348889826758	6.80323774978816	7.075333308973	6.87291034491117	7.13652245251996	7.22804892674779	6.90707891962283	7.19253110249087	7.05846814460392	6.97462641203997	7.00375176235605	7.21590357717231	6.69729725598383	6.92867104494256	6.856650012653	6.7968512314292	6.8087010242016	7.17168184014633	7.11392411193112	6.71454591995014	6.97772953417104	6.99510996973479	7.06206916681782	7.14056020887996	6.99192224540526	6.98180875596818	6.96145567914636	7.06825485894749	6.78848910783116	6.88627501459427	6.45320697624984	6.97907402077765	7.01644216635603	6.98099762013635	6.83399480405103	6.9347183237932	7.15002359534964	6.9028240517535	7.09636929165826	6.97346536379237	6.97462641203997	6.80191898620055	7.15594332273453	6.79399241898157	6.91023035660666	6.91327664946533
PRAMEF11	7.35630657476531	7.34649884923884	7.34401308575793	7.35630657476531	7.01583514137038	7.64905423259154	7.49153145198872	7.52524686652757	7.55018458607173	7.27274970953295	7.19364918964606	7.78254630805412	7.47506440068789	7.37266054330685	7.50990774276315	7.33249160841021	7.4190825357343	7.40542236609846	7.52853521113237	7.25141268477171	7.27612438754734	7.39919193731363	7.08680230245689	7.34796151920404	7.59635496370113	7.71209464818827	7.35717664624799	7.35630657476531	7.37035534204686	7.3035783828232	7.14369728303819	7.1072679075344	7.41142879064408	7.16504448514191	7.22166484267559	7.26775165287607	7.48507637724845	7.11462222208528	7.46037637920816	7.35750837944995	6.99277652177107	7.11679136858427	7.35884339174939	7.81463599343038	7.50924071777258	7.3253097351024	7.28112963049479	7.38108350099725	7.23913553960849	7.23365553627981	7.54434681066117	7.40499386974636	7.36880917873176
PRAMEF12	6.74704136504207	6.90022153947519	6.55880081018573	6.86450516316408	6.72896821587061	7.4265939606165	7.06917866607548	6.79512502064853	6.88167442182588	6.6278654563651	6.81416462960712	7.22415395662137	6.90543771454857	6.46014731558843	7.01754824431123	6.87956856881921	6.87337014187269	6.80528064321236	6.7723783541534	6.7619379700308	6.70776388385467	6.79873420926021	6.68084829393079	6.94891941356407	7.0305101838152	7.0737991697649	6.96981035974002	6.92373299159123	6.90618407093684	6.79522663878336	7.21123867097864	6.93382719494848	7.13914534491676	6.83585675217358	6.60165673142062	6.57203056789134	6.78715280615421	6.68828570166527	7.12887780989	6.90099576256392	6.7257629628595	6.58976450369534	6.88927793163821	7.10774566842876	6.94965952097277	6.97696299235176	6.90875596120533	6.87745658104459	6.63347928752132	6.76637362470219	6.93228572365055	6.96020118928998	6.63745317028177
PRAP1	10.2706053875621	11.2295575227244	10.8310782965864	9.43895639405052	10.965384878876	10.7337853278142	9.40749518588326	10.2696031811231	10.5901661147309	8.84323257294443	10.8801777956664	10.465832847606	11.5248795079784	10.5380014977952	13.07362227474	8.0240112667074	8.46007135057648	9.20803055020019	10.3508749893203	10.0110995416213	10.375493548905	9.87420633697926	10.9289035673307	8.25319374331069	9.6087757609846	9.49947581460101	9.63841925270082	8.85964935819807	8.59881311730998	9.20793273640369	11.1831690473208	8.64856773011452	10.310553417629	10.1190723777227	10.8951682426243	10.7352379647211	10.7267518586362	11.2910504695207	8.96126720783901	9.86831962596635	7.99689480138988	12.1929093502664	9.20354386696542	10.3270460087045	9.98293865804618	9.95062007742609	8.66078028724596	9.91177521657855	9.40334387280416	8.68129241155694	9.64632778002027	8.82029384275531	10.3720833988387
PRB1	9.52726373939608	9.72563808586034	9.50165341637762	9.51925396965783	8.95952113833961	9.4031606989379	9.47334427201167	9.75963774081891	9.26172780553813	9.10780116012983	9.22693511219844	10.150392377086	9.9053039627901	9.26097330522128	9.59961316295692	9.47247650546163	9.29106842553533	9.56930438692739	9.73821112722181	9.02320257418492	9.35538102052256	9.45863511665719	9.14791624120378	9.1409097322196	9.55169158723991	9.85145667169549	9.39012364120931	9.24668047790554	9.0873155094498	8.98216831928472	9.35128113915364	9.07409587897558	9.21670215309296	9.00472157247726	9.36285802966067	9.26926577831919	9.49805111272233	9.04202697877097	9.36828340305971	9.32073025612275	8.95217300528788	9.13515838598175	9.64251692247269	9.74556531862402	9.32292513333248	9.55152537091478	9.17599349992751	9.46161660829023	9.26834918696925	9.28672290138168	9.74648764782391	9.60279875365538	9.46387266450514
PRB3	7.33884861306581	7.01585417706595	7.2463253975591	7.28231607928624	6.76319150053133	7.3931003586934	7.133309908187	7.11530418777529	7.23054274353478	7.15924873921063	6.9132457279487	7.67936421585572	7.52871777431799	7.17630344593408	7.46192981892465	7.24424883093497	7.30542600141184	7.45538793918269	7.51910764147161	7.01532029595317	7.22555073363236	7.24498652362895	6.97283515175353	6.91999030480771	7.10266870562609	7.32651937370635	7.08744557786657	6.83645908425107	6.8207966526196	6.99405192042657	7.01546757810201	7.20517704197057	7.29808531199911	7.32700604534215	7.04472605171235	7.01154673181227	7.64484973103221	6.89899601293485	7.32071557720428	7.19445620797547	6.88063461360349	7.16325401595559	7.55717103669698	7.36702814691098	7.27681818668506	7.0870482549438	7.27655781277633	7.19931294750515	7.19989259058721	7.21444143424331	7.34597259103636	7.49514354518526	7.00725925093638
PRB4	8.06591316595659	8.11045460360263	7.99770299404313	8.11221277457072	7.70901909473461	7.80151615330539	7.89982915073123	8.25307174114515	7.89783477073954	7.8250693223247	7.87424489992728	8.81500962712038	8.31283224245833	7.86266056061779	8.04201352762395	8.05383452417456	7.86670097444161	8.08380582893736	8.30575535103959	7.66765737880398	7.91512994897414	7.69726282613432	7.86778593955697	7.69394527689733	8.1114300844342	8.02650362305548	8.01396219301421	7.61237913044262	7.71199419277827	7.6202293754617	7.37261262057549	7.79990500714358	7.6645988092092	7.38446148723606	7.94139976287814	7.73831302621646	7.93332545069793	7.50677247248734	7.9567653993126	7.78718576719026	7.41950587002267	8.13858217319514	8.08631077090778	8.05611595289933	7.92521472272045	7.97901268646279	7.87819321077223	7.9057789951787	7.97254901381198	7.7520822928791	8.1012928854371	8.0356573845147	7.87424489992728
PRC1	8.57950540790094	7.96206082742407	8.90733306322756	8.97159735068056	9.30822272306685	7.77819940888223	8.88082225674412	8.73990327180121	9.79788044533727	10.2987518925183	9.01392678540673	9.61338710148728	9.88105163467925	10.0920390705516	7.3340778087771	10.4649545387472	9.76992691348303	10.4130552013225	9.30953152425412	10.5821277800063	9.83829445917211	9.86319842586303	9.3990254106287	10.4758067762145	8.90973225694053	7.26641531627815	8.97617398244259	8.59077048032971	9.68956891339645	11.638345422965	10.34418250441	9.2368067451073	9.77813625637924	10.7014919302186	9.98030412419155	8.31914298372283	7.73218448595377	10.3026878707015	9.42510920472954	9.60002428594466	8.57055329496562	9.59683577076575	8.67934727554664	8.95553490894689	9.54775515768385	8.7548776174631	9.74508490462245	9.12817667645097	9.25919457111533	9.17355791699423	8.62442204288143	9.05623867476706	9.19414049204029
PRCC	8.38037555997925	8.18859074604266	8.29571116992433	8.32245343921282	8.47157088170521	8.54714376607781	8.25885071445388	8.10290601102126	8.423253705149	8.41905818314728	8.81227772612697	8.19565051024486	8.44474674003739	8.89430673699914	8.44149625577804	8.67991508723946	8.6075786724893	8.75519778769095	8.9054587004376	9.00560040216065	8.40591063549107	8.46015944591586	8.42990453782107	8.69589495322774	8.33971949025301	7.75617304671486	8.13908121866301	8.41168996335506	8.73698832804657	9.25151789444948	8.48483382103154	7.92196100537437	9.11384894666998	8.88791945764863	8.51114309132026	8.52464227704029	8.21603991599422	8.52216835628983	8.33770053135357	8.34830519984311	8.74669925102238	8.2281437284787	8.20113194468701	8.11655632671679	8.34421472082581	8.45694915784378	8.2621245551933	8.55892174693102	8.3500978044178	8.59341630109318	8.08826063821498	8.39399519528006	8.40093895895652
PRCD	7.61903268503792	7.7567395274929	7.59352071299178	7.67662356105415	7.51926285291706	7.70531318117025	7.79340166540959	7.63676244231432	7.53487898282334	7.64895494591139	7.31292470471571	8.21454165861105	7.82255356478401	7.3497382018737	7.92502022941576	7.4803723872332	7.50580937946229	7.49776194746424	7.76433422479515	7.46437472921983	7.56397459584523	7.49310947411483	7.63805279923873	7.50532313999483	7.90577256463412	7.61712179548197	7.67137922107049	7.67320694628427	7.48132546702378	7.22463817476451	7.37616741783986	7.66542010516766	7.45557233117531	7.45362859232688	7.58039856915881	7.49547235162311	7.61903268503792	7.37497109229593	7.63069747757694	7.65673592056769	7.57426279282808	7.40780651924835	7.71479751761916	7.95012781835011	7.94786693874752	7.86862902311393	7.61695051394738	7.66184429296837	7.73137918223335	7.76378337044969	7.73190263786549	7.59418053961384	7.51145860348882
PRCP	9.63780393928307	9.77733981422102	9.9598137023235	10.0212889222589	9.95241594367441	9.83684812766115	9.74766841969204	9.86418862407631	10.2020595102513	10.0207568222419	10.1424656356053	9.74611474038034	9.90768417198246	9.78547500739363	9.3299751762041	9.57926819496526	9.55955272744429	10.2037817036455	9.59111848522932	9.81589347012225	10.3058844504003	10.0565565918926	9.94985859024197	10.0630683526125	9.67188572793395	10.1530631114474	9.75089615689053	10.4722815661647	9.69077887740903	9.69981391522463	9.53936730403344	10.437059199357	9.86494214371595	9.93063294620974	9.70837057277972	10.1826557202341	9.73278644575887	10.4509330728791	10.395217449523	9.9742527386762	11.6087394085073	10.0379098578232	10.2447343809688	9.91727648749402	10.3710827599849	10.3569920791322	10.0879513594387	9.52806130196153	10.1463974760942	10.4476831066609	10.124172951729	9.99917613282942	9.51638022652208
PRDM1	9.15890297854512	9.17874454702942	8.98689642296269	8.85922171736908	9.459806443621	9.5640387327154	8.6929116787081	9.75142002119743	9.22391783760413	8.9928945330933	8.67635146096042	8.54380246300903	8.37976640795346	9.06247666895207	8.99237312787552	8.8268399550592	8.70051094652835	9.29519576136104	8.88360342794915	9.09229597485674	8.83679051972203	8.88805149174186	8.76697758160247	8.63434213391738	10.0368355721829	9.2875758609118	9.76088887885328	9.79046925495181	9.06844496052608	10.0446260007071	8.87831201789285	10.7947057349647	9.64301068202221	9.28623511126998	10.1792484793128	10.0786331517534	8.96015318756754	9.63878888739355	10.1357300353753	10.0381324585468	11.3130451389403	9.27260138969792	9.96354455818339	9.60266391754837	10.3296708548049	10.6703533245188	10.0939570998366	10.5497149036535	10.3010681562709	10.7922604687286	10.2160711467712	10.5760592760803	9.82241484891061
PRDM10	8.20812327416219	7.89966890630459	8.31733427597477	7.88019099192114	8.57754371301052	7.94245136343824	8.08423919998671	8.1048569804951	7.6078447175756	7.49860764833993	7.25705716758285	6.86486071045082	7.65411130038239	7.75204212640742	7.7022978069958	7.70600193263593	7.76077398783189	7.62178314726333	6.90369972213906	7.69161558043929	7.61605656161865	7.8189529122077	7.94245136343824	7.8196094177797	7.94050207811006	7.72357300711103	8.17055698634176	7.96630867307768	8.29061810307428	7.82519098324523	7.43537985740791	7.82519098324523	7.59834309230493	8.11433306148229	7.49137774978203	7.85572551851011	8.34584553945576	8.00091686161401	7.4291462830866	8.13603091640941	7.89137983508485	7.79050782035097	8.02912306333365	7.2379856340675	7.93750588775968	7.6413584983902	8.30446390830778	7.95456165331036	7.75742650538172	7.64391188924021	7.56309766052097	7.54031398614337	8.04497543275482
PRDM11	7.40220978511558	7.62973833260437	7.49054984511583	7.38869754511033	7.07939643268651	7.5494743379438	7.52494755265235	7.19468384025452	7.34040449173771	7.42267077114934	7.28299719304761	7.80526535436781	7.38722292620376	7.48693496319558	7.52623487313286	7.49930922752315	7.37541091570208	7.44364109542628	7.46402936983342	7.24962239986448	7.4495187368625	7.53503004480311	7.40631465918266	7.49587411283704	7.54149983278235	7.49323894220182	7.38285955932031	7.25861039618135	7.38104536974986	7.40718035732181	7.49427434332361	7.48348601134639	7.44147388728399	7.44419591164352	7.4704184520492	7.1406473267534	7.25692319594673	7.40925591585645	7.50224579478587	7.35785475134828	7.02519286944209	7.40718035732181	7.26506108276186	7.26049783628061	7.34138279669258	7.27676110588024	7.38138691156681	7.39347023073664	7.36047563270571	7.62781286424665	7.42681974869971	7.47445013109283	7.22906652496423
PRDM12	7.49449823499349	7.93491462093651	7.7843338368364	7.662857269862	7.74553506235401	8.54605523681999	8.17928796068666	7.63148323369546	7.62975676654875	7.98657614473128	8.11720140915174	7.81264244270537	7.53510041979453	7.71286859954007	7.89255304439127	7.74688523317488	7.76577610439017	7.83027471042091	7.63254753552032	7.3476636297085	7.80237340438035	7.993701504202	7.82576665942895	7.83373825713987	7.88100655150675	7.82497499847811	7.55923978862282	7.73532389739396	8.00206816239969	7.89969846435676	7.94446334502666	7.57798993338993	7.90763738421269	7.94705607639559	7.83273690328387	7.59180234441285	7.68124086380327	7.56938416866901	7.97232511125667	8.06031450760142	8.01406706054225	7.48283292521414	7.67472056135498	7.97135194440312	7.97830269969475	7.6900490909063	7.69339627311661	7.67649722810881	7.71063340637745	7.97919787477226	7.84186533313505	7.940948341029	7.51547364338157
PRDM13	5.14453033365778	5.23847823467738	4.94826180393812	5.04123494271038	4.79466600655649	4.96863770390825	5.19910797311428	5.35542426800732	5.03570368595714	4.98749243318233	4.94675258761622	5.32687197909811	5.04476633187761	5.08249214097019	5.13839006803634	4.94596561748023	4.86199887957119	5.29488857069242	5.23808873045588	5.42989773714237	5.13907195704037	4.83702197512311	5.08802388553499	5.02673018255385	5.11947412684423	4.91383947406803	5.12342700939811	4.95623171758574	5.17209690595747	4.82010540702911	5.24409872232554	4.95486322725356	6.29671399725156	4.98294514848369	5.04635609055266	5.04996481261545	4.92518790927051	5.19751926849479	5.17595887936504	4.87515695192852	4.65523755325644	4.92827981550459	5.01002583791174	5.27250777082781	5.05196475188881	4.91494128828596	4.99092654968753	5.16877384434709	5.13025293145084	4.93344733599099	4.9287262924888	4.94336073116802	5.23005524701049
PRDM14	8.13772081607603	8.35039696132183	7.97801388891753	8.10134069542287	7.94482186559247	8.3194838592138	8.17688948139901	8.14553729561717	8.15661913423627	8.20149655938802	7.97271121310835	8.47666427966324	8.20480891253595	7.78562757233798	8.16125012980321	8.14812538039596	8.11000398070185	8.26372424131616	8.17162238152148	7.87143663241706	8.09180665534409	8.09093428995805	8.15662619427806	7.95594341588054	8.27227194597432	8.65701005275798	8.14271627784558	8.11958059339663	8.08632991089037	7.89665269837524	8.01751793345242	8.14553729561717	8.32996381007991	7.90045237510942	8.21767531147594	8.22127611477355	7.9182829240986	7.71686378546115	8.21760077123248	7.99871873020535	8.02708245357731	7.97763529054508	8.54538313867779	8.35130673225157	8.17266762283919	8.11301963830564	8.14553729561717	8.18114865011901	8.14553729561717	8.21851276511026	8.50987019966104	8.05956230507592	8.23056092347397
PRDM15	7.79451617771144	7.47272015331158	7.7001820820719	7.88463648991517	7.8439804413473	7.81297730204838	7.92974297557662	7.74480769519028	7.94782735977056	8.02185518274647	7.97654641762844	7.98957519202006	7.9091328649264	7.82249857438071	7.59660731083329	7.59346034774291	7.82426333791947	8.23838303242639	7.97123867603055	7.93581131574286	7.82435996911939	7.75761221817665	7.82738876382477	7.92160531095527	8.12136629790064	7.64757841317538	7.768924327733	8.1343510487784	7.96646508929118	7.91312649419864	7.81256055120655	7.98761881119405	7.84047596694763	7.92587130497494	7.88992033302772	7.81691477243416	7.68124086380327	8.05204709866091	8.05776707723276	7.90097943607817	9.16631154092708	8.01246376800231	7.73112126952748	8.62093040859914	8.73921975450304	7.86328085667919	8.24325172079898	8.07458797720426	8.16295059413956	8.30617312696944	7.8231872893169	8.14244367167458	7.61192590594366
PRDM16	6.28264147560408	6.3846453702012	6.17779002723609	6.23864538230233	6.3113334283902	6.75973838401292	6.58655646288238	6.15457706308972	6.29060588309064	6.41535178265443	6.33816801479297	6.70887624716861	6.1341982340254	6.2040497724975	6.33853555675432	6.21540122781847	6.44506793600112	6.58285042225179	6.5361672692027	6.44522181671412	6.51419781916896	6.64273376172784	6.38275073245164	6.35203192390814	6.1294853871802	6.44018056070818	6.17071065051768	6.25063977924006	6.07641820037306	6.21526627552444	6.74358436984121	5.96606485799413	6.79848008545341	6.6780343014701	6.14610998499804	6.04046203208497	6.33190130039728	6.54959477906788	6.39366407737137	6.50325804843114	6.11744392151582	6.40164683102909	6.04565364136391	6.58061576464906	6.27464069339691	6.52918816223552	6.17326496490435	6.3792172792588	6.17041691243018	6.48958659033477	6.14225428638872	6.11779231814176	6.18175352047162
PRDM2	9.05742995541055	8.76999208401486	8.9035146155764	8.87105469262196	9.27219566724668	8.62232317864718	8.77106324356005	8.98766976408523	9.16808383055499	8.9373902776945	9.21561545799208	8.90302354764911	9.21995196497584	8.84709444167343	9.24004791669262	9.05136261392663	9.32807944613097	8.90295307077755	8.99104929738961	8.99260324705546	8.96253167124248	9.2072544479106	9.08752620133957	8.87994814804469	9.08173923615441	9.07298666049265	9.17132563695894	9.14102929096155	9.16285138217665	8.9697075853319	9.34095911444266	9.27081051084586	8.40807620026782	9.15428412921418	8.95016401770206	8.97287824729947	9.12768945538992	8.95901516405368	9.1290151699104	8.92404260932378	9.1031378271132	8.89495134425051	8.93071817398167	8.7674879944045	9.19221630684749	9.15898086180163	9.1236917470796	8.9654713333136	9.17074777990403	8.95202319548087	9.00403902029395	8.92285787166977	9.28122493276626
PRDM4	9.14755799599784	8.95371099201665	9.07081523952687	9.05873856802705	9.15867363138493	9.18654151017965	9.01155211911931	9.02709793261565	9.24057762372783	9.12789055358113	9.29221715261917	9.11505007442244	9.03298985679044	8.93736924349908	9.02629680060248	9.27313574767555	9.17305022600284	9.09294087340039	9.21563118740205	9.17991414434318	9.15821258825518	9.50968723570435	9.19377113035305	9.07140904066773	8.94832130092444	8.83639379694258	9.03141829454438	8.95960046925597	8.96738414632486	8.96494770697335	9.32345814677911	9.0052317776941	9.16447624935239	9.29275282237063	9.03227927476006	8.80833637452388	8.86727311050386	9.6114915916511	8.89153697429253	9.05985217571579	8.82323249642369	8.78418531243518	8.7125048521419	9.04436193662966	8.83271027669664	8.84534701725588	8.82953475030903	9.04774940302505	8.86209272186011	8.81385179953487	8.69338487024614	8.58743904972248	9.03960894398829
PRDM5	6.43943964950147	6.31768470730652	6.3252925192133	6.31612974589236	6.11393075288024	6.2789625170592	6.4672724600197	6.52501122913719	6.43411954301324	6.2261695009281	6.29964617783375	6.9458409125723	6.46410272574026	6.29457846045202	6.55799698473063	6.09799556598127	6.34246470660288	6.42644153241095	6.41348145640702	6.27952765998986	6.39622849453585	6.10626726771691	6.14116902949177	6.2108640691968	6.39735186179383	6.75228137943937	6.43438332289812	6.45441760381817	6.4236106235804	6.25685446285129	6.15555978977478	6.39339877345499	6.16202120933317	6.08228562326696	6.50312490036361	6.32903453400816	6.16166999250417	6.06529125177959	6.442590337772	6.35834148172999	6.15730527025978	6.35393160282626	6.30635057587487	6.80349667387351	6.42777048060308	6.66843746139792	6.57642075408856	6.45651672663508	6.40096639135529	6.35357709195684	6.59807635740233	6.58821361618924	6.3663690914199
PRDM6	7.75485871990355	7.8323053895537	7.75459833612282	7.58359972503993	7.55788526269215	7.74596678386102	7.86582769870198	7.68024296863806	7.5980621340708	7.66166594039715	7.47694532475068	8.01388837521684	7.60319210295557	7.47339685804696	7.78315639225205	7.60553622320828	7.38686384399654	7.46314695637658	7.68285705622158	7.56826633337571	7.75377372306109	7.60744396328299	7.75592421643262	7.73019474274265	7.74852725554719	8.09651835812007	7.68626799342855	7.95757363743738	7.95600496523943	7.75116755236443	7.6936625789431	7.54264621591643	7.52380831266121	7.59875286973075	7.72855283042138	7.75705414295053	7.46084412498827	7.79410052975554	7.8323053895537	7.70025447857933	7.74046675761103	7.57008379560031	7.74344259140453	7.71975563004254	8.02666686309581	7.79464336801466	7.80441712175598	7.55679061713179	7.97213475482073	7.92492642329939	7.72354095052268	7.59163389978809	7.55496594618236
PRDM7	5.02727842027911	5.14716843107748	5.06296696124238	5.2063469036324	5.22388653349499	5.24191173667324	5.20942840788716	5.17733613442221	5.15724691717646	5.03369051654328	5.19555285580248	5.40788771914243	5.02778734057403	5.13476935986168	5.22900281698531	5.26327253739992	5.03847687783943	5.30654721491371	5.32751424812113	5.22388653349499	5.05519613725765	5.1277899695877	4.95881133651587	5.37434369779463	5.39276641738786	5.34991154952489	5.21341585030708	5.30658859385845	5.26848263649792	5.19155788437132	5.43131159464264	5.13547920860723	5.37393357006724	5.35615095376452	5.30996162252832	5.15100962996935	5.32847541343637	5.33806122108178	5.24095299147533	5.31093991870702	5.3209927062677	5.10829578352439	5.40214568309772	5.58244886896557	5.22778863603456	5.20725801339824	5.13048705911328	5.16252458869985	5.40392037761684	5.35124773897683	5.22470460168534	5.407209408823	5.28398267955859
PRDM8	6.68057259110035	7.17489196921468	6.80156883908665	6.7503816577339	6.55637512369491	7.07856114122154	7.24100640297214	6.98365911527704	6.7336833686914	6.79229314735197	7.05459919717079	7.41440059888033	6.59814268909987	6.45713203034738	6.91829740489331	6.89520242451696	6.81615329621057	7.21641802703496	7.32308278431662	6.58151489345034	7.00214005828504	7.15424055153051	6.91762956557216	6.82978179507313	6.6368459119966	6.78200678356564	6.60328665768047	6.56642778604543	6.66484508473639	6.85696631918815	7.0245610807915	6.60986479808413	7.07000232334431	7.05595029197847	6.39253274404277	6.78883399985475	6.95828197793166	6.60796927315393	6.82378323516859	7.01416265758085	6.86831155168719	7.0363020632401	7.16834245514326	7.0600043972117	6.75935385404837	6.77152602486514	6.78578652615726	6.73128364930806	6.90938999735928	6.92912832825451	7.04007035498845	6.97819155128891	6.43019655180054
PRDM9	5.06016966688358	5.18130944098345	4.97525474604226	5.23627646914251	5.20905197934348	5.58302587377611	5.33902759399692	5.40556242541233	5.16712296937956	5.32155060589452	4.9241361816316	5.6093755210853	5.36561638515164	5.03403420417956	5.15944202936852	5.37750827159251	5.42528348043891	5.42021123600115	5.24358632545483	4.97769727144566	5.11764706727575	5.07247900912266	5.24358632545483	5.18119454080522	5.45731997892284	5.29222479052933	5.09846410138302	5.08733873409359	5.26323453661932	5.0965210632922	5.36095228519419	5.24554984208884	5.40090153245029	5.25336114408039	5.03054346041437	5.21206970968747	5.29634341273272	4.84479489860684	5.0473178674389	5.20178240346406	5.15126411705025	5.03057491255849	5.49866155961112	5.15614846405848	5.20053283989605	5.5155616507727	5.10381940541734	5.03562280785346	5.25706675896884	5.32560064426151	5.35029373532948	5.54211536166183	5.112282748826
PRDX1	11.5051301427032	11.6401749653852	11.6368345388091	11.7290951763171	11.9991419268369	11.5362799301392	11.4275538937143	11.4911154288845	12.0271980502374	12.0299151775774	12.3189512657904	12.0076583945073	11.9163052492853	12.5557916649313	12.161802487515	12.2671239526263	12.2823822215724	12.1755397294774	11.6473937454814	12.9583241199595	11.9730833745312	12.2713537792844	12.0656737262973	12.5230007617039	12.1131749059272	11.3867080508706	11.8150795681403	11.4965261841728	11.9370979884768	12.1018778361978	12.7627626294202	11.7915300217085	12.3933841027271	12.5848682917192	12.2787952860878	11.5295010745655	11.6087618138712	12.3048368358177	12.7305370882036	11.9432000048631	12.1271253024359	12.0590648178396	11.9795805144527	12.1248266545103	12.3134563177112	12.3066425786327	11.9977477415848	12.1183603622964	12.1824808823739	11.9349593638722	12.0183269714916	12.0842836701307	11.9009822802733
PRDX2	11.2696526966459	11.1768177856431	11.1080250488479	11.3313232411516	11.031515477447	11.1175937667995	11.4947967708933	11.2913804552967	11.6946937692256	11.5145002976069	11.6465233270787	11.5882154691437	11.5035024687085	12.0214728085269	11.0087775275738	11.788228872501	11.5546763121878	11.7717893995172	11.4718554127102	11.9584195896345	11.7036961546758	11.5853533232105	11.5495681873778	12.3569609885366	11.0094390074994	10.6622337020561	11.2919961808944	11.0904645657942	11.4419264763682	12.0298298257041	11.9110333942706	10.6208225670871	12.1998611539432	12.22222500176	11.0397898555757	11.1062871562129	11.2610938126151	12.3994991012424	11.2419538711425	11.5692542550449	10.3319499056826	11.3383426232834	11.0183793927214	11.3508882077263	11.0799349618196	11.0400254571475	11.4072697537972	11.1752987752386	11.1777391398521	11.4177203730437	11.1360511351723	11.0352108138886	11.1460542022177
PRDX3	11.1497836484976	10.7918294237245	10.9902001308012	11.0660386607292	11.4208561378251	11.3059180249622	11.2529260551857	11.0621245417933	11.2264966085291	11.6451118022245	11.3287368904326	10.9813607331161	11.4277812856054	11.7467692346523	10.7698540721844	11.6426716126826	11.4200219621791	11.668438640917	10.9287472582279	11.4783750758945	11.6225911959663	11.5848889027734	11.1669129307946	11.5951259640867	10.6841434884849	11.0708310291756	11.1104236998964	11.3153411835977	11.41615001951	11.5370717223568	11.9060191771961	10.875534836237	10.9041407830433	11.4555620461	11.5720141950707	11.4446787633845	11.2337698980531	11.8244297401016	10.9616493666258	11.257586991627	10.4832681687392	11.4757614364783	11.293629086008	9.64237025180257	10.9501908203215	11.2472626877168	11.2078216882202	10.7186563097766	11.2596729155231	11.3792462202514	10.9185724333364	11.0667273558108	10.9651431672464
PRDX4	10.6530417020764	10.5927696686034	10.5631364570234	11.2202004938131	10.5409795679041	10.6837174029574	10.7714607891088	10.8229028852199	11.2822878763892	11.8080155414843	11.2907807172024	11.0549774279932	11.0555332490238	11.8376610566187	10.9848296811795	11.5565452274392	11.3534985536412	11.614285485225	10.7312876751363	11.7717342702576	11.6406981869261	11.2750795253281	11.3279988796944	11.9510672619541	11.8146588795137	10.9055425105709	11.5209598026092	11.5979616747073	11.4416477920791	11.7464125829473	12.6012069871654	11.3268107235382	12.1175551357674	12.0784210897361	12.1440508847345	11.4146709758336	9.96535832289465	12.1462269296475	11.5481605323353	11.4299547225714	11.6676674230161	11.392454477214	11.3460526224141	11.2076708188381	11.5739109396115	11.7046102317761	11.4003624962114	11.2009069193319	11.6791130531302	11.772850264639	11.4084867258753	11.8087749402755	10.6203953172254
PRDX5	12.7459028289848	12.537917146005	12.6058557984728	12.3673879911904	12.3423273071071	12.995453365344	12.8304683871199	12.7119392872168	13.0006062989549	12.9781357490702	13.1311649445656	12.6695347583196	13.0762901806695	13.0057007773342	12.5204513864855	12.4468231547989	12.5397415280992	12.4328129961067	13.1922306986567	12.2215476628696	12.6139987201691	13.0889843003204	12.8996460539028	11.9756395289182	12.2153568750257	12.1325961896402	11.9230734519307	12.5199755483455	12.4255884364685	12.3631611911637	12.386253819355	11.4737417198186	12.5757148165382	13.2206651313254	11.3016232791234	12.3996728249196	12.4058965017207	12.5798665841952	11.7469591493877	12.6519915409331	11.7583127648982	12.244685230797	12.2726589963054	12.4331416377168	12.1851513666823	12.4743292106751	12.646163010838	12.1265508445716	12.3267416766121	12.5513785790676	12.3250198447459	11.9441191770938	12.2470757392896
PRDX6	12.8243849579755	12.9853455449762	12.9954964833924	12.5711943432852	12.9851892361571	12.5794253992336	12.7199583771441	12.7640897950772	11.3741487128157	11.7142784798968	11.8630307378115	10.9354367912536	11.2052613761132	11.6293520854715	12.3532638267915	11.479158207172	11.8805005088423	11.5736409053025	11.8189720716402	12.1205054518969	11.7602964348746	11.6394999748408	12.1882548882984	11.8655350420549	12.1932752501183	11.7194706418895	12.349112843485	12.0069045448505	12.8518146794107	12.17428486298	11.6570643694219	12.5270951107812	11.9291851913365	11.684210867122	12.0020011754835	12.4247193698007	12.8070896719796	11.7393224476744	11.5338864652274	12.3719572050452	11.3875645015819	10.6675566064092	11.5058038665283	12.0141315527563	11.6674460981383	11.3407378727388	12.1918256701545	12.0413225963845	11.3501369687193	11.5931487814886	11.7341946386854	11.436639240564	12.1815059917721
PREB	9.25311866470432	9.15374286996684	8.93478355179064	9.4869592264368	9.26660036625503	9.03756691419914	8.97139423486309	9.20190116638133	9.39482000687841	9.45473589061731	9.61667777185001	9.65923127830628	9.77103105897833	9.93188078227577	9.33688773536009	9.68067938527138	9.56283004670765	9.85812698216546	9.57791098854107	10.0868627282721	9.66002243916841	9.09668833713503	9.46348972343931	9.8012524485232	9.72001625681842	8.97253852627548	9.2328472226868	9.49176083877981	9.74993589593747	9.75563195519596	9.9616724382959	9.3683894318176	10.3239128249559	9.73584435392908	9.83661412725039	9.51222143506218	8.89728371566586	10.2819702897032	9.65299140288534	9.60922334888864	9.85233535754939	9.68809437610456	9.40999760035017	9.74322547573033	9.79819743515028	9.65220086557299	9.77464785326515	9.93625715897088	9.79423478628988	9.61937400986891	9.13908807422006	10.044374831447	9.31770076365201
PRELID1	11.5884987001559	11.6497467739831	11.9844535245518	12.1237769887841	11.8505934555441	12.0242080349184	11.7322313918922	11.7631218026139	11.8472653894528	11.9277471631206	11.5639921575534	11.755066946578	12.1294431780898	12.287408544311	12.0238392028114	11.8791200446859	11.9184746907354	12.0594968195152	11.7900109509755	11.9058695807911	11.9237315216571	12.0322908245776	11.7890234232699	11.6234744273471	11.7793475980706	11.6273623655483	11.8785907277375	11.8291217982089	12.3370020374868	11.6660472175153	12.4902177878711	11.8590141058352	12.400640249764	12.4178234547483	11.857148989073	11.7921742435557	11.9356768417365	12.0913880287936	12.0678158453022	12.3376835086143	11.6007647404491	11.63048387408	12.1261236513894	11.9619568073481	11.8832568454904	11.919433677699	12.1740071932969	12.0833341899884	12.115049152738	11.8707983984738	11.714476877927	12.1498233178321	11.6336230668834
PRELID2	10.2838794935972	10.5325372411551	10.2927702691758	10.3725906427509	10.0641542091805	10.0428052706532	9.96555889485326	10.0345307994571	10.1585362923185	9.68743043010941	9.97532123280777	9.85847539432629	10.1279345480192	10.0463301853054	10.0979023322186	9.64883486148188	9.87107062171126	9.96322995528055	9.80553896119269	9.71003857953671	9.91919153114234	10.1065545033818	10.0141716577069	9.64805116217032	10.0024135890938	10.0641371826103	10.0772065141106	9.51663508838524	9.78792831952485	9.47150249493546	9.47033292576347	10.0770892302076	9.78537592878082	9.72823060891671	10.0608504710922	9.85551960023715	10.321402825761	9.33105827306936	9.490638878282	10.0103716939041	9.04988631446127	9.98839946929482	10.1636593723854	10.211100067914	9.90688608304741	9.97208998603141	9.9895658002591	10.3491276183174	9.77588300771272	9.47215721230612	10.3875434381904	10.0339707843407	10.2687192566581
PRELP	8.07376415506558	8.29806102841044	8.1743857570996	8.12202337419583	8.07996717320206	8.39406780317808	8.060431794071	8.0261271472154	7.95068117820991	8.28302576029798	8.20072518134437	8.59902425894474	8.00061471735249	7.93262198528213	8.17615558618536	8.01031374244996	8.03119519782009	8.10514271817802	8.17081863127743	8.03250731409667	8.10044926520705	8.29312141654859	8.30403048364534	8.32054250760551	8.22633417865574	8.49573440384113	8.16880195849112	8.30324076265903	8.31779034820991	8.26163302823968	8.0281646503852	8.11085030227007	7.98763473999515	8.12673931337213	8.20366518995903	8.34063165279986	7.958568026179	8.17590261859056	8.51501374251186	8.14093029504252	8.28125534032186	7.85681424970362	7.81373132148421	8.35964292662701	8.64726559865661	8.17922019103205	8.11552347754836	8.16707228133148	8.64627733036428	8.40459604100953	8.07309781277363	8.17766517985786	8.0259694902873
PREP	10.1444634316316	9.90776082698694	9.95223228654429	10.1212563032773	9.93943581496128	10.0040852227071	10.3224342852359	10.1045480917829	10.4241446340046	10.4325786505568	10.6401674822504	10.2704409116482	10.4483102452935	10.8327858553242	10.4488880433457	10.6607661362416	10.3248548678611	10.4743736235007	10.0190583008935	10.7757929729836	10.2621015285558	10.559491118522	10.4713153090865	10.5286478360843	10.1221366798129	10.0242436339642	10.1251978185936	10.3534615981553	10.3574541934359	9.96465849658744	10.8229038477529	9.81353360955807	10.4423576272682	10.3396012627406	9.91438959691097	10.3272910504928	10.2991352795048	9.91904386628537	9.96725646430268	10.2509164108765	9.44241189030602	9.88565225590759	10.2176082047175	9.97124613377098	9.83532097080946	10.2977138242441	10.1107451427122	10.3689101519663	10.1673719949373	10.0281581139174	10.29311529591	10.3418259104788	10.3397384598385
PREPL	9.42558266863291	9.1052900439118	9.35859556768623	9.42951168352545	9.54214112249721	9.26995589070702	9.69547156093875	9.07528369139884	9.61698771556713	9.77509184706143	9.54451954972937	8.76734377298079	9.21752708208263	9.92852873773751	9.41501549906391	9.83946379149585	9.36373685500156	9.34798571624985	9.16045223199777	9.03469754143902	9.6929061693641	9.48288972927016	9.97440479476023	9.41451206134169	9.00105913646638	9.09657386266143	9.57741845880108	9.68288703340256	10.0744399308713	9.50797441243586	9.64254198877423	8.9401976882643	9.98526978628148	9.32310081254236	9.41439604789608	9.64523733305731	9.47788396205552	10.147391439677	9.04488365890279	9.57070872540344	9.31662483715835	9.19484225507454	9.18341627068041	9.13073181195887	9.42946791383256	9.23302035637542	9.48115335985677	9.06179123949136	9.30100226260702	9.44963857474872	9.26890573844036	9.44982682966547	9.29643394972595
PREX1	7.90648537941876	7.94149171798286	7.73178280219663	7.96384880305616	8.10695941637563	8.00127338037353	7.95037370410761	8.27139148571235	7.87725017076922	7.67286937441089	7.59335862836565	7.54305178712979	7.24751969849019	7.68037778541903	7.6238263303499	7.73699202837022	7.24335451074491	7.98037496947541	7.70577041463649	8.69520588457453	7.48089792520098	7.75278075093873	7.80079279767539	9.1007228922307	8.31947858523981	7.80255049755349	7.87815176660641	8.53247689999869	8.10174398146786	8.65684405842415	8.47233355063339	8.9209616062935	7.96625892685416	7.80720033824268	8.18860657785452	8.21292612690909	7.82484288761619	8.39117261932016	9.12223381926468	8.16725911577288	10.6774274334455	8.361249876402	8.50295822444487	8.34563081167675	9.12315973723211	8.61082257860078	8.57249812917386	8.31642654101311	8.55171758053044	9.16217144456779	8.02779556559223	8.47500637460215	8.09983682914355
PREX2	6.77284139779623	6.91962148789267	6.87648462756555	7.00999502104623	6.33732608556427	6.35985031978983	6.38211799574762	6.64489271915386	6.49217398348653	6.54991910329312	6.44346168638202	6.81723669027201	7.25216959770185	6.49373738862124	6.69368314590731	6.70185577890045	6.33170709404221	6.81905408941386	7.07909440019486	6.54933255448635	6.53410680363224	6.84472497170391	6.51365252131622	6.25005325389284	6.55377034477824	6.88566492407891	6.61802924471511	6.392460191841	6.27413237965193	6.11331192511733	6.46608261829193	6.64175343109074	6.37410544567205	6.08334122473582	6.53410680363224	6.49210090356917	6.90017533142128	6.26192347073202	6.51266560239531	6.38326502065663	6.31454903417673	6.76399940520721	6.75335754083756	6.64785233902435	6.50675797419062	6.41283801228762	6.53713074577772	6.47915766972619	6.56522111217077	6.28115462415165	6.9370086115741	6.51061405209992	6.6376475046236
PRF1	8.18633593084633	8.3038710190007	7.8935751421816	8.43578517698126	8.43249642658743	8.056412866896	7.73822427376125	8.57392471352309	7.98213700435161	7.63431743196453	7.74797805630105	8.1426814051051	7.63166781328664	7.75112313783783	8.03800788097922	8.51047922820779	7.48938639205312	8.03729659589822	7.09260316044104	7.96241627631301	7.8831129895093	7.97752102623923	7.94355868465031	8.73994245754103	8.26516473066566	8.14509057189014	8.38220726580827	8.85073994816241	7.98240504518512	8.79180842543068	8.79252379234818	9.80869815362792	8.04597941832355	8.2444110959195	10.3865469565214	8.79946452969845	7.98905452193239	8.03225704239026	9.44367930112848	8.60058841550834	10.6277120426835	9.41084510551617	8.25053082150057	9.10195969332785	9.35651597588779	9.83777234707251	8.99425654689782	9.65355619269261	8.71267057367587	9.60558364147571	8.52178708239109	9.39303490453415	9.0553667432569
PRG2	5.74169913757683	5.84232825804882	5.77915441201278	5.68479747896983	5.21193331497989	5.60767241920743	5.43577153748517	5.72233623130318	5.64837687724015	6.01234235710525	5.72413987189179	6.40122953673319	5.80660595234363	5.49355562127172	5.76280514557815	5.87937073363139	5.79946945764171	5.76407445855121	6.25547783665806	5.61755764350903	5.90454710205848	5.74903494465208	5.87124241173559	5.95870335750742	6.48927726276337	5.84232825804882	5.8706505256721	5.78977359888264	5.58602553646092	5.84525640761944	6.09276151570226	5.98301523205753	5.83808562003642	5.84232825804882	5.71104616493466	5.68432992373146	5.5826588773596	5.63140755845447	5.93392078571623	6.10363479954986	6.45413583255268	5.8131093952337	6.26891506240422	6.38757797885685	5.8273475728095	5.92459209209648	6.14588883040961	5.97509343948323	6.11868368655005	5.95070439964568	6.03490633297469	6.08308846992489	5.44913990389198
PRG3	7.31496649346618	7.40966939146624	7.39536072366472	7.11466083306642	6.92793142838001	7.33343584993624	7.28103743605826	7.47124274402052	7.23809582475336	7.29215743796516	7.10769477499293	7.38478066863869	7.17633089391326	7.25214703170441	7.38508352769027	7.0699353991563	7.1633332864342	7.31215975113304	7.22063280589969	7.20470074965439	7.24294133204146	7.27526073535598	7.38199826488434	7.21690278463063	7.43647966787884	7.31839380237064	7.5093536467298	7.46122525433313	7.35017485214706	7.17659661814748	7.29446640878164	7.33546623884586	7.04369020922481	7.04516281943148	7.17702356510339	7.2820907443995	7.24272138860482	7.06187149422045	7.47014983808858	7.32929305506455	7.58816318813262	7.32211566306934	7.4059814783265	7.58655764622497	7.30188682632362	7.26491939973881	7.3698786439025	7.32330831957291	7.27203415734943	7.51435844712027	7.42502046457836	7.28535587193163	7.37324017555546
PRG4	4.91097783642678	4.97031813195367	4.97918598733717	5.16539083044037	4.69815680908862	4.84028178508659	4.69269295429315	5.13339936657168	4.86717050212342	4.89913953333035	4.8263770977205	5.02138089122769	5.40057787677372	4.87498090026649	5.07395969671766	4.71941913707474	4.63195807867587	5.15986564418875	5.29481604819332	4.50047428831136	4.85878460508591	4.83375380925972	4.61791826659391	4.67110862893164	4.86029164645523	5.02749325905365	4.77705441763312	4.96504360177677	4.81626222917191	4.62169400314407	4.82532287240669	4.90801224726748	4.70304621826364	4.38422422465159	4.77429152269321	5.05999722156276	5.06212268917423	4.64510051308408	4.7468016893967	4.72974202479494	4.71079754118283	4.93555070916879	5.00035322208505	4.85181120431183	4.81645274526116	4.7939005201343	4.85236245772	4.99883348650185	4.85994262989773	4.67874789057629	5.26602837983732	4.96216028916357	4.86029164645523
PRH1	7.32433132764706	7.38744584373907	7.55598222961069	7.21208827250531	7.4026073575066	8.14498827490252	7.43770525919477	7.51796895127572	7.47253890225967	7.36261250015423	7.40190982228445	7.08802115813314	8.10266789411649	6.95591955280098	7.50568128924473	7.60870394448	7.27918647213986	7.50901568077637	7.51312306220546	7.1831832262898	7.19582781371568	7.47929281256115	7.10316627150857	6.98220351194997	7.00956740939705	7.55598222961069	7.04884547105162	7.33746839292058	7.36136340071726	7.05481285247555	7.47233273208228	7.38308013602503	7.48329518745571	7.64073230973737	7.33659092487838	7.31776936118302	7.63816044827675	6.91062656788967	7.40548861477729	7.36136340071726	6.99308211118693	7.03873336977316	7.69958974357425	7.67963368694242	7.36136340071726	7.33408038443394	7.03568888251907	7.38076829156919	7.09692521765889	7.07673528236547	7.64325219206687	7.60929905174595	7.21849280056558
AC018630.4	7.50688850872295	7.95067536197469	7.41267654013084	7.44274341206337	7.65070159275652	7.94811732706472	7.98051406583688	7.71714614984466	7.51787717210098	7.60629742357313	7.82608410917637	7.69989719175015	7.64494136030222	7.39079275657254	7.73907215481266	7.64227849049028	7.70701156450398	7.75406928544619	7.69149060307464	8.7320888629087	7.66504323787579	7.78807599558719	7.53708888083251	7.94195697959571	7.80181993324528	7.79090506544244	7.41691748987946	7.63838474302446	7.73079768850808	7.94754652953018	7.6966112458341	7.928027535962	7.9815222486558	7.81683796805872	7.46094173733052	7.5236897820093	7.57705572376116	7.68932345750266	7.76832364718181	7.50575370696921	8.093869887883	7.20130363969391	8.16612711685279	7.62583627351275	7.58588449033954	7.58202267012408	7.21914378810936	7.31744657049701	7.59488127141761	7.55397153570539	7.89616532230283	7.8859246885979	7.45480556412205
PRICKLE1	8.04928706785798	7.93120797171808	8.16347135466407	8.08827915224333	8.35831912838307	7.87108667199126	8.24855548202117	8.0655221089153	7.64499653240528	7.08518606884055	7.53895974055199	7.84962742527872	7.25693990893245	7.24107623735262	7.65782624262186	7.25724717076428	7.62989783737513	7.36205961120833	7.8369272434346	7.47178667767755	7.64906460017151	7.5607873603641	8.04406163125816	7.46366192602846	7.97747668170895	8.08687707242756	8.25180694493723	8.50619442609339	8.12527958378913	7.96212374149694	7.38852234933953	7.81288481651079	7.32634445433491	7.49490447070222	7.68150608290455	8.26754146864816	7.6459580627071	7.94345165180738	8.1765938660969	8.02664065832886	9.41487451631158	8.19601721629828	8.13935795257987	8.53607691569281	8.62163989497536	8.24011450582018	8.00228899358423	7.71202210123031	8.3608018320383	8.36569140656089	8.23446440745962	8.37188020367334	7.92147440056486
PRICKLE2	7.65256106061286	7.3539989280174	7.56197928167609	7.52818173121199	7.49135826033624	7.57296048216247	7.91667481904568	7.62076305080675	7.6275219262108	7.41594929191952	6.88133261701345	7.54403068338992	7.31549089294107	7.0895540052228	6.98450571357842	6.7931695204998	6.3837697409713	6.85425301058017	7.50407605146518	6.93850854682367	7.39018381869981	7.00031986304471	7.50435150922809	7.61990242926259	8.02832884136621	7.63015059877475	7.68585202627253	8.16425279933473	7.80338228745503	7.84541119389509	6.86843672562921	8.63143079027533	7.61570760577077	7.51434652119598	7.53471803452276	7.75664115477419	7.10052517751464	7.55692894632322	8.13704123491451	7.42984495956431	9.73190042021156	7.46970101025561	7.5966951912082	7.79535167398783	7.8207585078191	7.85581790235531	7.48610676061564	7.58261319688738	7.93853893604799	7.55966564710347	7.81488608102622	7.6344629860678	7.48559708556767
PRICKLE2-AS3	4.3933381680753	4.34458830842409	4.39713428642336	4.44881173522436	4.33969877362548	4.13720386087951	4.22547157551481	4.69285437821493	4.39311688725321	4.33656915408751	3.999798495805	4.41817357507769	4.4836420724256	4.39850718786563	4.56702659541812	4.14082896926416	4.55171401955755	4.40633721713647	4.67280967475306	4.3077027051369	4.42559988522982	4.27162605296251	4.29093128185294	4.24935777004379	4.4038856696664	4.61136831870517	4.43939575229911	4.09056091946118	4.18750955610146	4.16568016051896	4.31141613543291	4.57818679219735	4.05702352675035	4.23061543639113	4.42487809379549	4.2303385711182	4.50848193156588	4.09419941930407	4.3940896424316	4.26488591772988	4.38240271395417	4.4998937710923	4.55691829319972	4.53456895199279	4.22143849371563	4.47675525323337	4.39483660394598	4.51947882630595	4.3251769941831	4.35571358768881	4.71472423053682	4.5347472644525	4.56718099855323
PRICKLE3	6.9574274293879	6.96235696998758	7.01360433036256	6.84760433969565	6.97202807556495	7.18794512944402	7.07333011475085	7.24083054895495	7.02052473898743	7.18491251654262	7.08129989692327	7.39261577791496	6.86456862685662	7.69228986505475	7.09900741883573	7.53871591228145	7.28953903017454	7.30597204869146	7.1155540540467	7.36169111867539	7.18972512199209	7.19914187519888	7.11272792138956	6.83296406002003	7.26855881581932	7.160909775624	6.53793893859058	6.96784961135594	7.3609086132434	7.5721386508266	8.13446302933747	7.17522436984548	7.61889569020209	7.82878881535913	7.37395091259716	7.68571982167273	7.28604596684216	7.82257118831846	6.97715118112891	7.28130637310152	7.45994198090421	6.73393912096249	7.02869391563774	7.24926225748508	6.83642536843286	7.00496160023053	6.86160930343258	6.72920540207745	7.23832378509842	7.19655636055836	6.96654532083873	7.20758872730443	6.74360368616931
PRICKLE4	11.4294108598969	11.2573387138331	11.1995861667333	11.3734748242354	11.4830965644653	11.3795434623821	11.4488465439398	11.3727384375321	11.7835631995118	11.7528178595338	12.0379086142406	11.7008471457658	11.8510782735509	11.8223048263886	11.3363199531338	11.6733871315467	11.7112751967331	11.7607368781496	11.7373165766309	11.4926650198306	11.6360146879152	11.959278587713	11.7591890077182	11.5960501815145	11.5739143351583	11.1781345295315	11.1901117433262	11.4143427040252	11.4148064601754	11.9145513513541	12.0760289593586	11.1848612508327	11.9374233112143	12.0288121453266	13.1863509451843	11.423215290511	11.173263539482	11.9752451398232	11.5951243634178	11.5247649171727	11.4357572045659	11.4294379828688	11.3399930711531	11.344259291583	11.6461609439785	11.2906977448439	11.5197304306641	11.2800952359801	11.3596429471771	11.57874026516	11.3089891906116	11.1958664614708	11.0629158682612
PRIM1	8.31031889360099	7.9777612722962	8.21581458669174	8.28154702990679	8.43154893052286	7.38317143298672	7.89516133515983	8.3339538981802	8.44580628578485	9.38349404128278	8.41020576631542	8.64566348512094	8.82620609638762	9.25379647315609	7.65741447932541	8.94109435435453	9.19760859434944	8.7845407393111	8.37884166532997	9.80831725936484	8.72635789447336	8.85045222480661	8.69232330163024	9.16067442472629	8.16505267430276	7.97175312302459	8.37235032026824	7.92885679877504	8.573622249681	8.99800025587825	9.15835622090345	8.09098036401329	8.88826073090264	9.0944590871365	8.99991428351659	8.05638146341517	7.52193131799185	9.38410272809466	8.41965753573804	8.69060036921418	7.91233775620117	8.53821029712061	7.88316029008817	7.65443064933821	8.42635947135599	7.89367249704952	8.29668785320015	7.89491316569464	8.15785257905311	8.3996554586197	7.78418918089921	7.86434942926572	8.19597374402668
PRIM2	7.43840322189603	6.68680288233221	6.69176656205054	7.28646738375085	6.83828391614877	6.55000523762818	7.09786359526459	7.08935519751225	7.14914655538017	8.04948352809818	7.51394491204753	6.39781070053515	6.94108239318736	8.27446335301645	6.66849410125837	7.76295379672143	7.41008888556129	7.60388665429616	7.02531330486359	8.22286187292884	7.71829359405377	7.77660810218355	7.39329656302933	7.98935760976309	6.9288207359503	6.7765804303339	6.9831482454418	6.54543279076605	7.66743293775674	8.26899825399749	8.23851821195361	6.66161203844787	8.10107389549236	7.74090609598082	7.73618440353283	7.15910583780326	6.68794235412675	8.58858467510189	6.72620457819074	7.16988102157836	6.47761230990877	7.18957252845349	6.78772576561316	6.53703136836414	7.12089790311524	6.99213642650084	7.18018258169697	6.71079627881547	7.03808887479518	7.43849544288176	6.63644127017333	6.78506945827161	7.16233958000308
PRIMA1	7.36073408921481	7.3555725437942	7.72778651247199	7.7890263526213	7.35904618881754	7.39671641492184	7.57736331191202	7.82246974536633	7.33075335767117	7.03646725115514	6.78544928563485	7.72752813607958	7.0281819812644	6.7016239185146	7.18681147478522	6.66688520081794	6.97174453448881	6.93899138380193	6.92188064935084	6.93075036736387	6.76865745416286	6.69847823946069	7.31369610552785	6.82564890439283	7.25784602110677	7.87410594162988	7.99768938533166	8.551278494698	8.04756099067326	6.89801559492353	6.97106683815505	7.14137677699523	7.01092765407398	6.72757907909638	6.81362041291287	7.56525513546874	7.47374343132933	6.33394499277447	7.55733497982154	7.89702476826022	7.69566588955535	8.43654792894546	7.33129593375409	7.43960423696012	7.55387691796381	7.53570062294747	7.47040425605314	7.30301064760619	7.66119583785135	7.29323282503203	7.31369610552785	7.22961663156854	7.55515608432881
PRIMPOL	8.77061594286509	8.92209432303465	8.66173658894608	9.15344502018055	8.61706749254775	7.90016533668536	8.7247370016868	8.73658493992299	8.33744550414471	8.77119360095491	8.61924729802864	7.94813495478402	8.38092770459011	8.2188035061439	8.03662966434988	8.22486182803126	8.0527816629296	7.99085914032872	7.81398530094102	8.08217609408129	8.53409676089525	8.72060146134222	8.86755842231535	8.68123407494405	8.1084215519054	8.62171280983658	9.25197767369237	8.94024835566043	8.97524765176255	7.94107350640918	7.65955596502798	9.06565475659896	7.26000173452443	7.87371652653461	8.53336563094713	8.81408436983969	8.91803402587333	8.03871189750046	8.112738375908	8.5824385980285	7.98809648132368	8.59737564426792	8.44819623747638	7.77502173841388	8.13044434882913	8.20329873495155	8.69045421789683	8.63433165002797	8.21697552186577	8.32882564428374	8.49674175432933	8.22512442268237	8.88766441328418
PRKAA1	9.25643124330866	8.59926175248318	8.51883494761762	8.66437391833158	8.69881303040299	8.6992718177693	9.04456313873471	8.08114618867092	8.64969482794374	8.53104391955919	8.43960778203279	7.56639222039063	8.37960875190956	8.83846481498758	8.8956947663103	8.06469137748349	8.42326683483951	7.70127623574495	8.13610111833222	8.70669866994429	8.57675603427436	8.75151552290074	8.54140102634148	8.54594657865584	8.73813331771087	8.46974423630756	9.01604987217606	8.74326235517116	9.08109395736535	9.00652370453803	8.40014154859238	8.24936736261762	9.34924820784556	8.99780653631681	8.34952943902535	8.86995370055161	8.73533760275207	8.43628162234659	8.18223434558291	8.53847275893446	8.17578707465034	8.47834185294465	8.55017700869758	7.69160444501125	8.46770340958963	8.58325157869974	8.70718765636745	8.7785729461144	8.30891493226958	8.72203948678735	8.20100506297164	8.40714942084505	9.01967261534773
PRKAA2	7.12474835087031	7.13166095037181	7.25905789723292	7.14940183050911	7.0577813606196	7.4476361518027	7.26674726304882	6.92482500667037	7.03620598364103	7.11751117243879	7.14232034134544	6.91766307194105	6.95767327591657	6.74546930548443	6.92830262585034	6.99427477702206	7.27480516030322	7.05191305782584	6.9889661549687	6.99417482600499	7.05206039348571	6.9688977904016	6.89863472940911	8.18342230032894	7.06926900851217	7.16578859335625	7.30141059259384	7.18878382026126	7.23693727447961	6.98682182999359	6.92829123130658	7.2178125484353	6.98445868444546	6.984123212141	7.59962804922032	6.88466965986171	7.10019465955935	6.88581861312106	7.17464828714036	7.02101331802379	6.86446093825104	6.89034869146785	7.01896250138471	7.03684179025702	7.00741330921712	6.98979387394408	7.02761167866168	7.07227057743426	6.82562347507671	7.2672651124634	7.17836397178189	7.19252126865821	6.91241921393986
PRKAB1	9.34759136723211	9.10094473356615	9.06113951692685	9.05910590266646	9.64899051272664	9.07200093597029	9.14054495373072	8.99959487865539	9.66564332880139	9.27069041093977	9.99251833304767	9.59250133225794	9.59147270489854	9.31519905772892	9.2966074484673	8.91309768900969	9.62871543934325	8.44516147700297	9.37067012422094	9.62925894822837	9.31695819920422	9.86477061060625	9.616819023044	8.42932451270615	9.41441485065636	9.04855789522327	9.21669412842598	9.34087440702434	8.96520024063888	9.13572889995966	9.3403893800412	8.90252376435792	9.45801059054625	9.41629780535675	8.99830612972448	9.1409579495759	9.08153624493746	10.0705300390964	9.04572379730385	8.83729853783024	8.2914982959621	8.86734024249124	9.16936664722915	9.02875213949337	8.77740830123267	8.99565132158513	9.24738753034938	8.93759496900917	8.93977462794096	8.72596306972365	8.89870709708418	8.72626048889027	9.81971194131052
PRKAB2	8.71463858549087	9.09717018468572	8.93421829684108	8.67016785599923	9.06736628366996	8.24365116814029	8.87597275830454	8.54968764636032	8.82817591074334	8.36639333597496	9.17219062873523	7.36219592400944	8.79203679873372	8.39899258737243	9.13191316121996	8.83524014154365	8.62421241761274	7.8798333333816	8.80844606575459	8.57065287562554	8.61908952693982	8.7109317027225	9.06402165782146	8.58695283308812	8.87542529147651	8.58419403260408	9.06145072173545	8.80560021887723	8.51581123515864	8.95965491221192	8.35968288613262	8.57298613989242	8.47304041075401	8.41116814299695	8.40027878423977	8.82913346771791	8.87722100955518	8.52684734983519	7.5316989202905	7.99871873020535	8.54351495491355	9.05532495012974	8.35093308075313	8.49814728824358	8.58419403260408	8.01709701888939	8.45290923408879	8.25376930870703	8.19839306405924	7.94886913687649	7.95833505506052	8.35066850400259	8.6650223351689
PRKACA	9.72442773387842	9.70126829069797	9.81458711534665	9.85635426149234	9.70095880526183	9.77953669415216	9.98100126670169	9.97023390520011	9.73397775993091	9.50481379924849	9.5967997729262	9.47364618918064	9.56920260901386	9.81261468646695	9.34352343343335	9.72308376790049	9.60804722194122	9.59987542659215	9.91873031666162	9.69983456396493	9.75350229489963	9.34924727615771	9.71676402132565	9.66583420372864	9.85071832875188	9.35834958238285	9.72000607259936	9.32719918892098	9.546063538372	9.63335541282981	9.63097583841481	9.97893053526813	9.79837092137639	9.85063088020557	9.92613605234573	9.79118083399338	9.75320109997296	9.75200245093784	9.61744956860288	9.70075213875199	10.6754505551023	9.76329595495278	10.186097539719	9.86684871811402	9.66093158424112	9.95422809346107	9.88213302006975	9.59319864882765	9.88215732910616	9.78152847772525	9.91061418029974	9.756344071865	9.61743121807545
PRKACB	12.0113541922272	11.8599094853555	12.0758341009879	11.7470573234808	12.205301408999	12.0314402574415	12.1643682304357	11.9573164358011	11.5221666229304	11.5383551230167	11.7799636627827	10.4608509872869	11.026469739796	10.0896805551386	12.1298218259148	10.3326215665908	10.3104926672394	8.90046987986491	11.0434879003151	10.094156339044	11.6136996376665	11.6653826297816	12.17778579593	9.78087418083197	11.7526049573749	11.7936863694535	12.2056037917044	11.8974980352116	12.1586780820461	10.9673039590997	8.70677827721589	11.637221745334	10.1207703917426	10.8694754417075	11.0388374520885	11.9165097416619	12.0592404006516	9.36399329743038	10.5994627813403	11.9378402992756	10.5727855180194	10.2648076402078	11.684599361236	11.3514561388567	11.5268341529307	11.4595993209696	11.9556002663613	11.2455914961371	11.6340717794441	11.5044393858849	11.5537702149798	11.5276342034555	11.6732601516102
PRKACG	7.1306398147574	7.2952640015139	7.09958440112013	7.03731518226062	7.09615324768715	7.12684296358749	7.29441085313891	7.2200708321349	6.93537898480573	7.07417753517989	6.85441602818574	7.26272985091984	7.01535347989986	6.91626548325445	7.15820452043458	7.04405292016991	7.01798540179671	7.20462353044845	7.13996489994524	6.86235525907402	7.06699890832156	7.18477403905689	7.05655545002202	6.84613321749398	6.99426229816586	7.34761034557841	7.09920637145773	6.76172602274691	6.96728318147571	6.73265277228699	7.04405292016991	7.07311127159646	7.17225269833957	7.176369215583	6.96457106336444	7.06784244582353	7.21994507113225	6.98795183438143	6.98357731880706	7.05490398758703	6.70317949178574	6.8041004788827	7.35618629661866	7.12629960384459	6.99214864409064	7.04511737391529	6.87922918164113	6.99248727509314	6.89387265016028	6.73945406355429	7.25475146025304	7.31637956630454	6.94187560526626
PRKAG1	9.87342354103438	9.6571599293079	9.74480713309692	9.7846317363401	9.92717524955203	9.39768558358526	9.69073906586405	9.85312765157545	9.91665599274373	9.81917464870859	10.074796984411	9.81704894492768	10.096324707041	9.98151885572516	9.85528140319041	10.016816635877	10.2378970160185	10.2291394800028	9.69209096594871	9.76006330765872	10.1129842666473	10.2196228667599	10.0834958421023	9.80735181560102	9.78197691533542	9.7555259547838	9.74683872604303	9.87065748913232	9.72987123717845	9.97349750775246	9.98804577822203	9.58964588707706	9.94573086236807	9.93755839804295	9.93612689523416	9.82431935379395	9.55992673511368	9.83685895373958	9.92162519009583	9.90669085869297	9.58896766939613	9.58780523791729	9.85915704229256	9.68720912234858	9.77633484665391	9.83313955026155	9.83542606715291	9.75708314904095	9.82193632339065	9.75498517945851	9.87742478728318	9.82690862527754	9.71753201460115
PRKAG2	8.66306135990849	8.60104847575898	8.59477714858648	8.44908803453097	8.52725581490632	8.45989137243754	8.40676307674817	8.51377748550931	8.4636182314437	8.85369810987281	8.51252722545789	8.77830933482364	8.84788330731969	9.16590105666954	9.01735448628673	8.58849734530345	8.67258477438555	8.40591894211693	8.48239132680171	8.57721175445245	8.78566688256973	8.31083158272826	8.78135047742587	8.31862786740344	8.62240829358348	8.63404294809353	8.61136110003349	8.64833647240768	8.78387720289152	8.45837531147112	8.40576419433628	8.38516839978043	8.15907711950231	8.87149213333036	9.05961927260431	8.86533705232539	8.5557222695194	8.63823683474261	8.56903118204626	8.55182256524525	8.34385417124964	8.51879027532474	8.48552162497646	8.25182023026455	8.58735171338943	8.79695008643274	8.52996897802717	8.6377445247941	8.77588939573808	8.31744171522521	8.56973902688215	8.63292045329842	8.44775908927975
PRKAG2-AS1	7.09026824612134	7.01530059559801	7.1144875929208	7.39551005688547	6.88802215826899	6.95552605365056	7.47307892402152	7.41217933544078	6.86615983449209	7.44979236525625	7.33616294737568	6.3836389568724	6.78375057454714	7.49844152271875	6.44794802165718	7.90192757163908	7.13201468582644	7.00841414108579	6.44602120071764	6.8387660360418	7.00841262311811	6.92355356682073	7.1686898861279	6.77767218176717	6.31207086518577	7.17341877807872	6.88766566276737	7.46741577294295	7.23842689336829	6.35641660438254	7.1674384411333	7.0080718889783	6.40762570572505	8.08475283599033	6.37007898638902	7.24656595279676	7.23972620538534	6.83271522020695	6.66547313523419	6.88005125104193	6.79193734897519	6.87828884690357	7.01034830188392	6.48809183304895	6.18895832605196	6.68051996230457	7.12484845516789	6.40992400184676	6.64378628163221	6.94335764836477	7.12019420274623	6.45012972451899	7.01034830188392
PRKAG3	6.72840781457791	6.73204347186374	6.63033784035038	6.89348413581079	6.56474661504968	6.94739126361252	6.91514377493491	6.78505305044941	6.65033900022983	6.70321990795359	6.66108317146729	7.69701801650855	6.87912518625126	6.87109635645466	7.09124908621307	6.58304236463077	6.7490477412307	6.92165293374929	7.09793246080577	6.70151937680901	6.77617834794685	6.78459999413725	7.03231067136848	6.89057377561353	6.8498448298972	7.07337378456335	6.82742807433389	6.8429315755265	6.9641948782321	6.72948188780268	6.80943567034455	6.92190213445351	6.76934441963313	6.54155270977258	6.93354484734086	6.89071556251116	6.68146365347443	6.50086230178866	6.76898978147589	6.77084619113474	6.5856989937477	6.61798396177853	6.80870121846146	6.91836783925316	6.9583490003889	6.82472269557668	6.76159102816836	7.00503949031473	6.91371834983327	6.9551825546616	6.70282473169715	6.94616422558819	6.75559484333636
PRKAR1A	11.0569059615663	10.7416833892796	10.9132773735322	10.733312053365	11.3140506405468	11.2128625655661	11.0862756917874	10.767494881291	11.2862619623456	11.540288791096	11.0382904129085	10.2963137052686	10.9722140084513	11.7357231150984	11.1778803331091	11.3209046119171	11.5402211070515	11.1693692452199	10.7651417849971	11.2180623516862	11.2139585506328	11.3910397503427	11.1626362971924	11.4580685048546	11.2407098581211	11.2544371740857	11.2085591663766	11.8020678882234	11.3322794738116	11.6557034097898	11.3120926364827	11.66551322845	11.5272551873837	11.0405878979662	11.5491513214991	11.357954122823	10.6387400626667	11.4627231152086	11.5590396337859	11.0543185890795	11.8958548423661	11.3093846937307	11.4588438383523	10.5615551274327	11.3620881821988	11.4059033900317	11.0977071750984	11.2379682733145	11.3590669652305	11.7420980865959	10.830902331819	11.4382817479512	10.9404011487136
PRKAR1AP1	5.94643818750965	6.0244041040272	5.88406688559368	5.86408718619039	5.82564272511433	6.12571340704215	5.7132987690403	5.67778406528561	5.80219749322536	5.86295823982003	5.84750944670121	6.62266565674681	6.04703306365321	5.70951256780862	6.08797908083654	6.03875625483385	5.86604675554855	5.93095984598022	6.25963576664942	5.85960100351099	5.91563859727749	6.10529964476956	5.87725571476708	5.99937569913909	6.13554261735032	5.95085978470688	5.88041942910035	5.92785460615155	5.75708834598711	5.63622165800504	6.12355518727354	5.95709775009125	5.77997748703829	5.90505375761211	5.75054873080647	5.74780888801219	5.93385053508516	5.71788945312087	5.81511206880228	5.89675181628128	5.64317211016034	5.76829293726663	6.15714209542785	5.96455502449053	5.7962953534943	6.23161934769872	5.92406749994352	5.87342304204193	5.99971217635899	6.07477324225604	6.25161011483271	5.93924474658111	5.72047376553468
PRKAR1B	8.65777417313404	8.61071530100773	8.46203205280031	8.5325448912448	8.2932032143828	9.01865110970174	8.83789711318313	8.5613455819168	8.56046846768161	8.73607377893228	8.76884488451633	8.78101138605432	8.83614757240484	8.6420671361677	8.86198120961071	8.63641003804637	8.65125308136002	8.995900349411	9.04854281864765	8.24414742154957	8.49398182538551	8.59208578183331	8.52194621716549	8.51674614175092	8.59437189828078	8.59437189828078	8.31613422181739	8.46165129734492	8.76040238203677	8.57081739617125	8.81442077818691	8.37786323273773	8.60248084349504	8.87837620252516	8.34443307562177	8.72043861277379	8.66165437653633	8.76400517597371	8.67622958374633	8.72348362116694	8.40279806220118	8.55224422312844	8.43391257837888	8.91651137163647	8.69678126444338	8.67575433263012	8.42441351055834	8.39113751788524	8.65156346435966	8.67210736555619	8.6891705794725	8.61707593868713	8.35965304957615
PRKAR2A	10.8563247501394	10.9059530553133	10.8787279601926	10.7670511483128	10.8676968019502	10.8471114063215	11.1372358338794	10.9602378479523	10.8102792367695	10.647676256649	10.6451165585164	10.5091347479554	10.8917434466296	10.8775644005321	10.7261949340688	10.6637021450165	10.2185146955514	10.6469591469118	10.8567422293376	10.5398816796449	10.6506311024941	10.6774201390038	10.9403594987747	10.5589379264732	10.9053951028404	10.5947080769665	11.0210355381729	11.0332361910987	11.0869398460469	10.8120697146015	11.1546043092296	10.5469697655349	11.3202949034409	11.2306284979599	10.53401291094	10.8844295352377	11.0215001441777	10.9034589120694	10.4095758304237	11.0366208957933	10.1176595786395	10.4530795385337	10.7095224899109	10.3383297658982	10.3541536062732	10.5715526499788	11.0131592952381	10.6078611141616	10.852530555387	10.4314514462734	10.5646399279086	10.7070279247723	10.6459496080561
PRKAR2B	8.36757828633257	8.81941844744739	8.88874689756128	9.25767295362929	8.7542054142072	7.85119573322691	8.88645230980714	8.77772344809789	7.65616455029038	8.53438238372585	7.3863539605296	7.16745029196001	6.68992354729961	6.98380590593398	6.94806652617596	6.60968571523698	7.53591695046808	7.63843610978219	7.60795430711033	8.41198720120242	8.5611780197695	6.72569643954549	8.10489762674706	7.83418353035599	8.81934698058421	8.40077590959682	8.96244024100089	9.41264154602793	9.13716749692659	9.3611354030682	6.31173973513111	7.83805702266724	7.65063038803325	7.30313884626123	8.66343461338793	9.07536099236687	8.68379936215963	8.85724254893604	9.48576689252109	9.13305180000874	9.1468095083243	8.86693184221381	9.71922185042937	7.70078438725167	9.38106178591054	9.47587622135574	9.45521866392729	9.00313721901453	9.44731037953224	9.63362909547734	9.20269766984872	9.51216272919913	9.38044166729811
PRKCA	8.95994925809926	9.18108933991061	9.3234773855375	8.75316064237422	9.9183064037825	9.6225875344808	9.61500824949636	9.1799727612868	9.97817369836842	8.58543948944988	9.07950072364273	9.20380719038043	9.42284298720525	9.50823354135039	8.77428700728334	9.06577672092215	8.94796961936985	9.83892303306779	9.51561607502427	9.59916369223888	9.44479335553373	8.66400485081281	9.53790817477177	9.76409712418739	9.84542033494645	9.55825465651848	9.81068731242775	9.68536117082051	9.60507952957848	8.94641898394028	9.54056071280099	9.30588181038139	9.63783911563392	8.21571588772259	9.51542181870912	9.81163438176114	9.62454230323565	9.67292462108789	8.92429870594598	9.24838962094613	8.90390082828969	9.81449909811501	9.20245460615068	8.50616867649309	9.49318589315945	9.38562468977168	9.11277711994613	8.83291417552131	9.31103311220946	8.9015193155694	9.40088580978253	9.62886904959168	9.53634234006094
PRKCB	7.54688812549374	7.8000639732033	7.57353422020329	7.48821547275586	8.61012419198634	7.49926669328292	7.2764421047614	7.96960771114655	7.1543765247709	7.00476250992689	7.24231272840636	7.62987576770463	7.13658262865644	7.12857708708017	7.10772090429259	6.88077561689775	7.20659756301391	7.73245587793121	7.24093892957708	7.56767773387595	7.20914806381043	6.94235883145937	7.01543344129567	8.07928852633639	7.53376546722068	7.7144166321498	7.65505179636956	8.28675398482545	8.30372295913844	8.30652296827943	7.68022381604476	8.27767991086084	7.02925397347659	7.1094804154205	8.09673345624501	8.38848102211768	7.47972281641363	7.70665485761975	8.81359684342108	8.00280172616884	10.4062959686485	8.68393202990922	8.39454106465979	8.54784878872445	9.67954724695542	8.57557676007415	8.71437364295186	7.85895665881653	8.54744577917495	10.0200847581985	7.99173817139987	8.09251378257004	8.37141386172777
PRKCD	9.25071599447437	9.56765108181127	9.23665122090049	9.20491159060589	9.55391283996883	9.15396581628837	8.96677250695717	9.30917428229623	9.08165467969778	8.53570915482612	8.7656580995778	8.42850508273191	8.26319459852552	9.25101905151076	9.69718712345899	8.79006617042368	8.83349228839738	8.33755599829263	8.16787101487433	9.40066577997122	9.05400079838307	8.5473946114858	9.25115252784137	8.85616691174739	9.31353357890503	9.19202353965575	9.49947581460101	9.15225993178374	9.54525952664085	9.16469359852233	9.11787387156517	9.49267168725882	8.93250310053414	8.78803276774959	9.09952860716985	9.73312942009439	9.56195809986484	8.67045715962762	8.94137294334217	9.39004777349082	9.98496826289144	8.89516139716197	9.11163550278038	9.20042372339504	9.29666337793637	9.38733471870336	9.32749268071493	9.42181896667286	9.6595281133148	9.12822817201007	9.12972176544008	9.16004411609996	9.58877510821648
CAVIN3	7.00072760888752	7.11794998123712	7.35062359984482	7.47119337611423	7.05129541260796	7.14119973222982	7.15394180847851	7.46013557431033	7.10769477499293	7.26835682358322	7.60347820647266	7.59666990524278	6.48615650120816	7.54003164112932	7.09427386609204	7.36403747321942	7.06463544527672	7.06107097096534	7.73615070228606	8.57862281108989	7.33183242154276	6.7342701803399	6.96160319581776	8.63223665826291	8.3168404270702	7.32886580377388	8.02776627607147	7.65057685410569	7.4083987388668	8.4700177899115	7.30371694559445	8.81028035465133	7.77669202631771	7.97071642272625	8.36568189225324	7.57275092618465	7.07019195760722	8.29234037193424	8.33038915124537	7.41449755406051	10.2125248125414	7.44603257362471	8.60137446976233	8.33718143860553	8.13276683884452	7.99284767766558	7.67993792191623	7.37532819798767	8.27440019336114	7.62854726837896	8.10022263956341	7.80950453997952	6.68680288233221
PRKCE	7.80428758796916	7.52904007306719	7.79950250890222	7.61905371932626	7.94563542924081	7.72192644079683	7.82317619698841	7.86544746094334	8.05592225804012	7.56746402508445	7.74362072565239	7.97801617030453	7.64988638558974	8.30871628019326	7.84650954593297	7.62785588409072	7.35466882750843	7.57571152133153	8.46863744264368	7.70001722134775	7.79044108351736	7.74344314612557	7.8817861331092	7.81260670582569	7.89133899724935	7.40104689176178	7.66664619602939	7.86277139775129	7.88163122679599	7.53331923448196	7.36496721817508	7.64130615901214	7.77908873756592	7.7733680998632	7.7233862000153	7.63981772876275	7.77908873756592	7.74396978498517	7.60454266248872	8.0190314077675	8.14024822854159	7.63918952177231	7.64329516232998	7.72509612361391	7.84308375615173	7.88560310826669	8.04415185103517	8.02922461696158	7.79640701158063	7.86149268308067	7.94805446119646	7.72117517150022	7.68852898332707
PRKCG	7.58790372228516	7.69743802181094	7.37905033884515	7.49110345423024	7.30396699065812	7.63234736439241	7.50154113339476	7.80084984459065	7.30322017541769	7.66756384272318	7.46644679466333	8.20986792191083	7.83102326564612	7.62803299132612	7.86106099154134	7.76193571761968	8.35958143191278	8.09109057544443	7.72768472841983	7.59062745770308	7.74522727512843	7.32403972825566	7.71363089256702	7.85043363009642	7.79012048538569	7.77946046526486	7.71265306832762	7.50002548581337	7.43923714543841	7.26371954369568	7.66265974821381	7.5129583647382	7.30432420297786	7.34794504410449	7.62684435499208	7.64112612976099	7.75143376881288	7.24762427637537	7.61702816918105	7.74967306103697	7.45173954792764	7.63697714162296	7.46528183700251	7.97272717605554	7.80241408112353	7.57262849857953	7.56258436034983	7.51495968512709	7.66635837413943	7.80346504550033	7.612375715875	7.69812349748347	7.48711224042713
PRKCH	8.28216404217898	8.16233771057652	8.30202677470181	8.30530751617804	9.25936749408367	8.43990932078832	7.74917999881788	8.70846081088379	8.67596864268516	8.31909176526235	8.14461297828763	8.06245640718314	7.57026081563656	8.18810970851411	8.70359642192894	8.0952356648665	8.47439702762196	8.31713036134721	8.33600027069123	8.85777438870492	8.1461838746	8.03463292390753	8.64344920632722	9.65253203749624	8.94754918312481	8.65564975150724	8.65866835678361	9.23047769032382	8.60395286451484	9.55520980809775	8.44912440920039	9.51521415917354	8.78717310481813	8.40860899606837	9.05799410251891	9.04476863857459	8.37645137880591	9.04074222807438	9.7455366535089	8.69864881789636	10.4794890619165	9.18315507008366	8.75646325390635	8.23763593981741	9.38262025005581	8.96973791644933	9.23714870302589	8.48312031619403	9.12312521111944	9.264430496959	8.70650567819054	8.94435405767228	8.74725629980407
PRKCI	11.0038462910197	10.8657366658351	11.0541125516451	10.6719660558084	11.1115923144854	10.7977731120673	10.9600347416982	10.8743844778572	11.1261706528982	10.886970572168	11.3584921625187	10.8172436552845	11.0080689761731	11.149752658748	10.8113229242706	11.4020399913281	10.688228971655	10.7051210223559	10.29112687303	10.1376958312916	10.9793003846446	11.0942918212731	10.6751485665246	10.7564329318178	10.8218836957915	10.6804639828567	11.1746863682654	11.2874979272108	10.9385447755014	11.1701291715506	10.7365477289335	10.834288486467	11.1796350035354	10.4039503558007	10.8404639654515	10.7659142061634	11.1100702793388	10.5636629384214	10.8471011963009	11.1121832575069	9.79375071067809	10.4957947698306	10.7423599803553	10.1321852577355	10.3460003108808	10.886898101382	10.8657366658351	10.3750938187413	10.7037215590969	10.4750481310759	10.8346095556611	10.9829047469874	11.1540915437441
PRKCQ	7.58899381665595	7.3802328763788	7.4258342493038	7.49491777984442	7.76162910430326	7.39597552965494	7.29460643439102	7.67205343119795	7.19040575297925	7.71765444922862	7.79867187236667	7.97932056442675	7.77351779364039	7.06572891811104	7.41611244313568	7.17073506303786	7.19915183937059	7.32184365863455	7.63354686795645	7.51076766675126	7.52406425707351	7.80718690365558	7.50734876489595	7.41036783857708	7.75038310001471	7.92077286008241	7.52065086498314	7.68827038425771	7.60229966469841	7.47045196751194	7.28984232580221	7.51589860973048	7.18391365304999	7.00058447861991	7.50541530293659	7.51949881223907	7.28568398599366	7.5525329744616	7.76725933413186	7.59883916578527	7.8454762381984	8.06942301000796	7.43298253805668	7.34369221310274	8.06137573616127	7.60232659039833	8.01669111274985	7.50331960725221	7.73264124552042	7.89712248128252	7.53089814772209	7.70982888083934	7.52406425707351
PRKCQ-AS1	6.82940814535265	6.60042420772617	6.73437570400926	6.75082248676074	6.58023604412214	6.61469096470117	6.63422286204764	7.09862195223843	6.53483979442308	6.62948412691548	7.18513747935775	7.22043580737291	6.89704275258478	6.43892597509195	6.87570117226872	6.71528123420327	6.18524478568003	6.89581873792837	7.09501875412883	6.76022968959799	6.91539418463984	7.07129237684066	6.85353937391617	6.73875060758485	7.0356377148391	6.76617761148842	6.78915294536786	6.94157042389234	6.69297822781442	6.45462954485038	6.72466278365951	6.7641183309449	6.2730633501079	6.36470303599306	6.58615020491632	6.64192393360621	6.53350077639118	6.98944808128707	7.00948170312085	6.71706862321584	6.75947063304925	6.68744312875536	6.8287620971513	6.93854533070233	7.05881959293458	6.88090418008397	6.81927802654826	6.73171007149087	6.7538459015007	6.6969279074876	6.70887624716861	6.79179851847724	6.97865538675621
PRKCSH	10.7639065607978	10.8731902088892	10.8007791411018	10.7311474011075	10.7174012473058	10.8201583736399	10.8950186728094	10.9918375766656	10.8792098314952	10.8429223635903	10.6787514453797	10.9503601012649	10.9841598887363	10.9100489041487	10.9207674526396	10.8533067895299	10.7578398828027	11.0894214323498	10.9820383875852	10.9125646065628	10.9309608611897	10.7776445263422	10.8577171935227	10.9286170720717	10.8215083333676	10.8201583736399	10.7010883568988	10.7975447432738	10.8577360477347	10.6730035743357	10.6784638648658	10.8245265113381	10.7443921206915	10.6572299373897	10.7273073483736	10.9049488212845	10.9096551901607	10.9828351537505	10.760502766416	10.8011788654833	11.006245233937	10.7809691768558	10.9003111646435	10.9737697506515	10.946642493262	10.9129621620897	10.7602360688216	10.5442207316688	10.7456040871139	10.7359215993943	10.852973426136	10.8281668171199	10.5547511891558
PRKCZ	9.50622928679045	9.91270302923258	9.68302386034554	9.63787213306799	9.50893447006474	9.41212436308793	9.85280383724153	9.39441813958729	9.64215188070314	9.08236506558448	9.89412553400351	8.94619501858158	9.43354920516296	8.60080280157851	9.73800167892252	9.06466843881856	8.95547363623995	9.18657137498455	9.9952626474947	9.24329612434494	9.39615846616135	9.39253634314882	9.84540454370336	9.19755994555573	9.17407586755744	9.34803297184704	9.36999472884931	8.953507688041	9.57916732155695	8.79582953596913	9.06639527939938	8.95298905210478	8.78817528154167	9.16887473160528	8.93926619963659	9.27170599010219	9.79698690613948	9.56715459277385	8.99269110227014	9.58851554431729	8.40577514975629	9.83499494681117	9.16914055792601	9.95684414968214	9.32380538047153	9.27883592762995	9.68436028191999	9.53666078415352	8.98658499336584	8.9321408930872	9.18035191946544	8.97540799634676	9.55199216484372
PRKD1	5.41060892621092	4.9699053465367	5.51017642482146	5.52893286993384	5.33797714916852	4.95347270862299	5.32239938184772	5.45341345419008	5.63298622840808	5.51509436066288	5.87978940404284	5.50978854939507	4.96717334870467	4.82328967993894	5.34424269523331	5.02405248679334	5.02353941845356	5.04720953004315	5.31332173889727	5.04294787471706	5.4903208917808	4.79459719439397	5.07370873359861	6.29219407617041	5.89461026770184	5.34099942514286	5.87341826021461	5.71740977269104	5.72194738262535	5.84525640761944	4.78189372616427	5.72876407575855	5.20385366550852	5.69499960110158	5.31896425274287	5.33883474891363	5.26174137108269	6.00333632111454	5.64747695065612	5.53502299776542	6.24834541200758	5.65899978569366	5.55428008018308	5.69395104286508	5.96148573837859	6.0441146922745	5.42010386806617	5.3471988916097	6.00066711848645	5.62232592157989	5.40692965757453	5.23309016197256	5.27329588854632
PRKD2	9.9247887715584	10.0580600330117	9.93017547297766	9.78812896468184	10.1771112873292	10.0953574750883	9.87985159052591	9.99391467541947	9.89977812163106	9.57181915048823	9.91508871782687	9.57626451061069	9.44969108587321	9.90151633003934	10.1137220837967	10.0405703931985	10.0877858411121	9.58104380476502	10.065461936648	10.1139826310164	9.81277714361532	9.76201889083231	9.81541678575112	10.1242066615872	10.2121349051266	9.89546530393037	9.95050337414715	10.2137818324437	10.0729162087581	10.0359351738856	9.76075794098246	10.2641158953379	10.0269864485139	9.75175109433961	10.0377798251551	10.3112322951657	10.0259739691919	10.4160213503623	10.2979461630966	10.0871592554051	11.0524606746449	10.0224852069916	10.1299320681052	10.502169538247	10.7678668068011	10.4060999414134	10.5173331720862	10.4781036064162	10.4099424532404	10.584586060096	10.1473471890066	10.2865923604705	10.2188331411163
PRKD3	7.65180302773959	7.07337058422152	7.5247973430899	7.54822420430141	8.12097951096431	7.43003877812698	7.6163197701764	7.70620878726037	8.07136203738841	8.35654194989215	8.24318806812295	7.42499922245612	7.5828878344562	8.65371309739029	7.62462643109387	8.2832497405314	8.14078945512096	7.69142267478547	7.19322767250156	8.00362626286535	8.00772569562289	8.25068745752904	7.80907517350494	8.28375048289876	7.81110710023998	7.44670977155004	8.05061187830839	8.36417325970219	8.23027290012689	9.1895988651828	7.84979623106799	7.85240486629272	8.27492164818844	7.87907542792094	8.34450407540348	8.18037552021576	7.47414288454482	8.35789077102836	8.40395327946122	7.77830823893588	9.37181420737295	8.16203805507936	7.76376015353136	7.27045064550526	8.80898412729229	8.1527288002407	8.19496313741814	7.47287012577086	8.14180049491933	8.94723928517064	7.76130854427268	7.80657476505228	7.86521925580846
PRKDC	8.8852676793234	8.53257039480883	8.69581004974804	8.96451989619256	9.16561452298777	8.50520658525302	9.08724697117416	8.83379680629733	10.2856295674143	9.8543442804856	9.24985300620818	9.62545301587827	9.68299982515118	10.3611860445561	8.05674090967616	10.2520759324287	10.6540064835458	10.3124854214604	9.94586673168515	9.61219833929602	9.80252118985644	9.18861488297876	9.18600632184971	10.6014021437394	9.8499094498003	8.48445996830593	9.03299014575952	9.25141282378633	10.0809496732375	10.5290650784073	11.0714390664454	9.09455539740525	10.4787021578141	9.79068282027868	10.3231372756553	9.14318201538378	8.66626053692669	10.7914399715498	9.21432617750709	9.31181285063426	9.63796540480012	9.33476040041817	9.13304744925212	9.2027000716275	9.77645977800991	9.16283425148663	9.68183482771706	8.88771827891408	9.06426782610849	9.502453302164	8.84177770400595	8.96222990203307	9.08026809901236
PRKG1	8.70831432096013	8.62917856006368	8.54944200044261	8.66326469727463	8.60712385753502	8.39165950556711	8.27785027065754	8.55031900259321	8.45983425382959	7.94531466508336	8.04780823493021	8.47159401183227	8.23637492811492	8.17442354918684	8.00973379098534	7.94501326375134	8.45817714330394	7.62822568100006	8.49865528411302	7.81633243523469	8.25452405697517	8.29890790695466	8.38837369267148	8.56355670869737	8.68593019488023	8.54603365855783	8.65782225874909	8.88419091795242	8.67278887110358	7.97035065271645	9.32330899921314	9.01141209184859	8.33945223871712	8.34625171048651	8.37618408710629	8.78327381869834	8.39662200958669	8.66109212144399	8.26920243725297	8.6822478809548	8.70768746382637	8.84751353301394	8.74764187771527	8.46841341428219	8.49865528411302	8.62090050236392	8.98151932512678	8.69723199608495	8.77595181191852	8.36191865691172	8.96524504589945	8.34070773804991	8.67696557615165
PRKG1-AS1	4.37012940208895	4.90715833410616	4.68359803810819	4.45627227508353	4.40561612944515	4.80795548550856	4.35539263570767	4.73243161279243	4.41024395855083	4.52787651062289	4.51856339621586	5.07647423684583	4.6673330550474	4.71435097960985	4.97903933015839	4.55485491999961	4.58288007561355	4.6488376589798	4.8848121150106	4.59086811645311	4.56051920364176	4.53759549213338	4.54967195973109	4.52921929092996	4.48140556049261	5.09525719166164	4.57614062347484	4.52193514481052	4.32774206210849	4.61665334313307	4.45091148446623	4.66382908783235	4.42905765216403	4.42229485416049	4.67901684829969	4.55024026535171	4.5460284822771	4.42866462255981	4.50979145233851	4.40877649928005	4.61896246115798	4.40370775946825	4.63704567867688	4.69260852627316	4.59164883502559	4.73831575171036	4.46771746455669	4.73981418758104	4.57614062347484	4.52069536858273	4.58527607311709	4.53806819522475	4.442309916559
PRKG2	8.00307002528852	7.48430130539191	8.09963355816864	7.61751033815811	8.08797198586664	7.86778827637408	7.18133075060825	8.12985682125954	7.75665293898428	7.3766892500174	7.10277971908903	7.70839874543709	7.79035652420828	7.12618431276881	7.51996347671357	7.31677078108325	7.70125397178012	7.40409259540041	7.81778053458465	7.22353268592579	7.5461533664744	7.07038919498065	7.44229788407133	7.07407288111234	7.72581486779214	7.85990526490027	8.02776627607147	7.3600983791234	7.09570816294131	6.91870121105563	6.62276742524584	7.65564869648867	7.00320853034404	7.03296925826199	7.14286916330587	8.05049426176455	7.58011873362719	6.84770735205605	7.38949908512059	7.32511705585881	6.98873414961196	7.83782753770472	7.68982339108519	7.17087783905054	7.14192723063557	7.28115667668961	7.47057591195245	7.72581486779214	7.29459049903941	6.94286371531777	7.54755812015006	7.61315655066402	7.54773325723671
PRKRA	9.74003112628471	9.32264365010203	9.48245251422297	9.61966340870451	9.97381649670861	9.42601434824912	9.30550935606704	9.60562504143098	9.98109720766971	9.95897721085402	10.4105226278218	9.72261933490568	10.0554301759868	10.347896530721	9.58571223085383	10.2937216050328	10.0433512721912	10.2145466445385	9.56960696521941	10.1594514080841	10.06086497391	10.2110722756171	9.98146004145666	10.1389495040897	9.60871596365729	9.63943153540576	9.74189683524287	10.055710876822	9.79242684442248	9.78438268922784	10.2967646651149	9.42715969665425	10.601563347859	10.3916622420427	10.0582510944774	9.89164226566735	9.47834039576838	10.1817888660413	9.66996313270401	9.64785989503912	9.3278194025031	9.75152860781086	9.55186669346339	8.52839006815706	9.60811017270813	9.52759683649852	9.61589050607252	9.23674074076909	9.5990483180432	9.56854225367363	9.3026646898735	9.55538389625777	9.50757619581677
THAP12	10.6120000537553	10.3678094747284	10.4004589577307	10.2998195490953	10.5569336101904	10.5715279875609	10.2346832059403	10.3656798388732	10.6812060158701	11.0216887607439	10.9733300001565	10.4115665916501	10.5050571881582	10.8475303562766	10.3243325301292	11.2679202564869	10.6316340544865	10.9869808486926	10.842011650768	10.6862339292624	11.0330244544263	11.2268745922377	10.8849647157369	11.1061968090743	10.2941053104769	10.389946061008	10.6112537926176	10.8946215255928	10.466877911372	10.7510770697169	9.95713294384808	10.2128877805049	10.8085621857018	11.0602262543612	10.350993623867	10.5007091389776	10.2340415784432	10.6172893034648	9.91071345544724	10.5432080191309	10.2539599903507	10.7110433523349	10.0674443019063	9.45191845801723	10.1940721513411	10.1264648302973	10.6173283617032	9.91826895890572	10.1356495138626	10.4983598253605	10.1524574345586	10.191124530525	10.1960463531691
PRKX	8.48003327686254	8.36437126612985	8.46287461436581	8.0821456745638	8.42082794655383	8.30527137005814	8.46415468161207	8.14209723450526	9.11084121823211	8.24985872316967	8.09706593535897	8.12340095419197	8.53230386250763	8.10792302081669	8.46475935780821	8.88196044240368	8.64390112609565	8.41660619764451	7.52421676960886	9.0842387504536	8.18919284074344	8.61144246386871	8.5166049831165	8.16903665975388	8.16700588864594	8.23823407114988	8.0153795702195	8.68314877300142	8.74371008070723	8.56614118792735	8.27128373566384	8.06096362378579	8.55427068944408	7.68594583641296	7.93758672678833	8.39078944042494	8.54501267765193	8.27243997755793	8.1740371890624	8.10837806999684	9.23148647817215	8.48448955147166	8.29119389099656	8.48970663384396	8.57169227980192	8.51039701167021	8.31453372692733	7.84937126088798	8.48760105658353	8.27088053228656	8.05108854917042	7.53536364213316	8.70517420848522
PRKXP1	6.09540387761963	6.01717607317324	5.70773421925723	5.76973787210081	5.81170261714552	6.16980015807003	6.27893679362553	5.86340247061214	5.85839614800697	6.04644047868956	5.85386579455464	5.74474905932383	5.91471446554226	5.7736157659207	5.93400445508251	5.88352182818616	6.00641142878606	5.96204744789114	5.97619777006323	5.93639114384598	5.74411491946812	5.82933321137399	6.09212723680021	5.86981375193406	5.79833307950329	5.95406635773366	5.8368768978997	5.72177379801833	5.90506862281934	5.96679693012406	6.02693707137837	5.95401624671747	6.14393071481264	6.07112052660314	5.63267587535989	5.80285527583147	6.14905847582495	5.95200572268475	5.84929018055883	5.65263916813646	5.89841369539598	5.93516936677143	6.02948451014649	6.22083889763524	5.92459347944528	5.6300353374336	5.77780258635415	5.79836958838889	5.75171001002844	5.87140637551423	5.92784663605865	5.80325763745661	6.53936807190938
PRKY	6.43125500605597	6.27879364040122	6.38653393368916	6.91523790038312	7.00647655040068	6.34759686790609	6.09238786393229	7.02517573395079	6.17647525753361	6.6684428882497	6.51736250290224	5.81394730861114	6.24922844893902	6.68730002916828	6.16920353493769	6.37327539879376	6.25070238745737	6.79534693614597	6.72486714782673	6.26036730541101	6.19630779955181	6.30408697021753	6.72342498416129	6.7997634933167	7.00362450804799	6.1724434256351	6.71705987854092	6.21861393142266	6.06529088746688	5.99728952865614	6.15974533697715	6.48056167193359	6.20472316123248	6.27134145759684	6.2732360953464	6.12864291580488	7.17058963913672	6.36768403044953	5.93558063725564	6.59562879438076	7.14722665407181	7.03603388984939	6.27964169680962	6.16912771936198	6.09881930571506	6.03306572670026	6.57506713054824	6.24385739382306	6.1415463496949	6.22357903834838	6.12206349102301	6.42209028273382	6.4603141211837
PRL	6.07317954607714	6.19772537006393	5.85606887185405	6.06797403466108	5.57883820832801	5.59029130903301	5.76498070456347	6.07234467612952	5.97892322225411	6.05592532522107	5.94856526000317	6.77746066901723	6.56866496620869	5.9190087200014	6.0950744751212	5.70059539581867	5.87503299230495	5.9277990462006	6.45658161746706	5.76093461019138	5.82907040581559	6.05530963719746	5.94856526000317	5.89300448409076	5.98580676299008	6.49342034643362	6.04920199856431	5.85819471243627	5.87091798854006	5.59823356927262	5.94838629205044	6.23166811918398	5.42775559320874	5.5003702326297	5.89678798839733	5.55260111668203	5.86433611271531	5.62890211020938	5.91789487097493	5.89431834002836	7.11605344725327	5.96893862256098	6.02708830699416	6.39148600432818	6.09686973920361	6.01129562420295	5.87677729966713	6.07013226244676	6.03076847039883	5.84249164610312	5.86449927722284	5.87313850167846	6.07249115549932
PRLH	7.11688693498383	7.32009822312408	7.182218011134	7.043858281957	7.04638202118232	7.26092080431296	7.40804207112583	7.33876463002079	7.18048386375887	7.40873969170818	7.21704771241189	7.51844420885686	7.15044093295583	7.0617302501614	7.17881099764756	7.36555033236443	7.17493786874684	7.26658805397728	7.51537769814689	7.19345263709944	7.32702057429369	7.14511860299734	7.39467142906557	7.18378055072438	7.21719464655559	6.99749357511778	7.05032210358754	7.18048386375887	7.07723554804476	6.74217781931151	7.36441278335734	7.12876157358712	7.26715818865597	7.29839379481739	7.23958982322748	7.03516394723446	7.31212068464811	7.18048386375887	7.08646903804158	7.34348691563632	6.79307598579763	7.18957252845349	7.3064419982564	7.0984516688376	7.05765389386518	7.02213875868112	6.96805038834733	7.07257983880642	7.12250827101574	7.39745893072173	7.15809470039088	7.25617255692558	6.72491098848779
PRLHR	6.08291964283752	6.01849851746298	5.91254819181911	5.84915747347871	5.82821053193004	6.02367321189488	5.94894450352899	6.02294745598764	5.91957240000014	5.87289214484772	6.05162452684772	6.39356847145367	6.01454851253559	5.82042437381982	6.33369939394713	6.05221747923077	5.8178482148273	5.80881617046991	5.83287649676487	5.75012187294262	5.94894450352899	6.38681921425122	6.19928393882196	5.72717682085985	5.99728952865614	6.06001873371537	5.82063095494222	5.80136512369659	5.81594517005711	5.8797734806223	6.07620700134148	5.86407946352856	5.9924686111516	6.03428872530112	5.8454934238351	5.87468482855461	6.22927369144696	5.79936857572964	5.98871907039104	6.14386385011643	5.83764782498951	5.92015218955615	5.89298776112639	6.13028793488935	5.97471354990016	6.05065013504234	5.85144688455995	6.0137880771213	5.86649412348912	6.06675507097462	6.06564868774159	6.09604108543608	6.01699630676387
PRLR	8.24755449221987	8.24690223256654	7.91112885713977	8.28386946787276	8.02589240155133	8.14691886234496	8.24747612147727	7.9731489171335	8.30656157860255	8.20029184197025	8.33594480957085	8.01413774272698	8.86817895265235	8.13822431773866	9.21507622735543	8.11057797756601	7.68635402428778	7.94320168954625	7.85421001160178	7.89108401249789	7.93391407888297	8.33936422536681	8.9177265896889	7.8496987172052	8.02203662539903	8.02941252669321	8.18203249869362	8.40233998193984	8.69790480434193	7.94111563576639	8.69288756075257	8.03824468655314	8.09355143708266	8.38554906125387	7.60159451657238	7.8868772394527	8.01377435488779	7.41852508587899	7.93588708408675	7.95037817891391	7.86192853378454	8.32123444716757	7.96755775144639	8.18325008356713	7.98042826835191	7.86953291516984	7.81935589358502	8.01051140253953	7.85134011964167	7.82164856235457	8.11934759092622	8.24305804786369	7.78725545542117
PRM1	6.41686618764149	6.38958901735913	6.46742532534627	6.21877425188837	6.19142998623708	6.91887015659198	6.68499688143695	6.31477633624413	6.50316750901159	6.60445717261113	6.48587532704369	7.0363586457139	6.34300985849577	6.1007743234712	6.56878491176245	6.68773317371015	6.5115473900005	6.30993710452135	6.48482330651622	6.35232385946673	6.52804415582131	6.27629767289909	6.35697035042851	6.31601366604895	6.3442146432782	6.45019745214692	6.20749611791527	6.17369409685316	6.5191057175661	6.26754713740684	6.53973961837203	6.4572505749884	6.50294986692289	6.71673703186164	6.17257358295985	6.25697242265575	6.462719940996	6.2790946238602	6.43105630458081	6.48828948936246	6.40359348875391	6.14525437195466	6.57320470954036	6.5080020954739	6.43522146607411	6.47770656289677	6.37978092225555	6.48440786260125	6.44056716326432	6.77546002619614	6.56494805036964	6.62640493353691	6.42805997715227
PRM2	6.49221415583637	6.75739132284833	6.75584674095607	6.45007686255188	6.45196216027908	6.98360907309239	6.97153941634669	6.60941836174101	6.56778937366468	6.56718869300731	6.87192614147234	6.78397267966414	6.49174206024964	6.43001387686388	6.74783666746231	6.61828293649016	6.84296841237975	6.75881675997282	6.66783921694822	6.31450642847851	6.66015612986618	6.86138990293452	6.69027349698875	6.53713134110903	6.42488786406871	6.68145030337595	6.46113898399171	6.93127622050841	6.90297487767373	6.79709770254972	6.85487680529873	6.72338237841686	6.91895376184838	6.79449225467325	6.37404102723818	6.63463548210391	6.81759462666793	6.60071710943284	6.88876744695389	6.84232613018746	6.76962170470425	6.24173915525023	6.58135844502553	6.66015612986618	6.57242176521849	6.67557870127863	6.47735378301663	6.52921942506005	6.62429087765789	6.76423845211663	6.72578578437532	6.91188986423298	6.35255324593744
PRM3	6.45590030311984	6.58161749372878	6.34322678739438	6.5136994091286	6.20676866484862	7.03203903117318	6.63400389554906	6.29366760076167	6.37020858836382	6.58594750598343	6.52709175665113	6.74178716746803	6.51254134301373	6.2220555214708	6.91532039466682	6.73509342251129	6.72832306374178	6.63412183571789	6.49535967220139	6.28613122990071	6.33328667962832	6.48797123884793	6.44838263724848	6.56598338332675	6.43358296964899	6.51199023000885	6.31636032065213	6.29688247807208	6.41453074670743	6.43798234057848	6.68088364835993	6.47294930032767	6.81520044248531	6.87871704045515	6.19316690354868	6.39757507895956	6.63290751709245	6.08476050321178	6.88022920918585	6.53458797457918	6.8050938064883	6.28029878971125	6.6168983738725	6.91526198560879	6.49416642426368	6.4977237329809	6.52285314960596	6.5555429500922	6.17131600209964	6.42466403348806	6.53014006762554	6.47384672148478	6.22279371359617
PRMT1	10.5787712958082	10.4296368508623	10.4569652463656	10.9091744293594	10.6461036537365	10.6377278808593	10.8026603905846	10.7119707371208	11.0436725359216	11.5790956828595	11.4259825020287	11.2374548044367	11.2195100467287	11.8637588707758	10.3781991395236	11.8261141382943	11.6054388798315	12.2073709795081	11.0134297611203	11.5100236607148	11.6520599106845	11.4452806053951	11.2317842187228	11.8086483348916	10.9340372521905	10.4179247708105	10.3688215769087	10.8261099029821	11.1092765913575	10.9378007168808	12.0402413958002	10.4244089990624	11.9599902424898	11.9054852562629	11.4297064313997	10.714115675618	10.3535651221732	12.2397937795238	11.2257902780692	11.070142032795	11.0208234315918	10.8813094129652	10.8844590963238	10.8342232090199	11.0833865031291	10.6543026078057	11.0132364948602	10.8233996623188	10.9706824334599	11.2069490556193	10.6844734674894	10.7245549155408	10.3544868409348
PRMT2	9.49290496139626	9.47399831925943	9.4309986995068	9.2298387723245	9.625977618468	9.09710677789834	9.27314278365183	9.28230858630552	9.24707577895795	9.46844001746553	9.83681158218929	9.15958500877375	9.21615824257741	9.4498644607225	9.84146520119764	9.16141431317128	9.27010775472647	9.35466101817589	8.86279279598753	9.78538023614397	9.43225204270315	9.68717943798745	9.70941277331419	9.20711372422846	9.25417770041646	9.24603059322277	9.46770745997449	9.48852543115984	9.24396534699707	9.29926426178968	9.30822660633315	9.51098419312888	9.50267727751896	9.49767319310623	9.61058594169517	9.73899578541244	9.32185161270572	9.5406583174696	9.70964293639205	9.2707922378699	10.1740388810994	9.19309067995595	9.38732800454138	9.46880940590013	9.4376433620411	9.51380340885367	9.35446616168576	9.30895024080378	9.63104906452274	9.48608000651276	9.2330261120941	9.54525819684418	9.28990762055697
PRMT3	7.84154414470535	7.3155483860185	7.1569046186757	7.64805457740838	7.86893927314567	7.28582545241199	7.31549499646341	7.55389901517287	8.23726684745361	8.66617493085619	8.39888168085132	8.34813921911444	8.72550695698302	9.32179112137243	7.00528378114142	8.8414532699273	9.06897707402819	8.75069047280262	8.59747859642399	7.69687008404799	8.70687523285835	8.66024721974019	8.35839158527028	8.49225442284819	7.97858797482454	7.46889417170455	7.56546408610501	7.89677409584537	8.06984835184741	8.57571713057995	9.85363008266633	7.2845906927032	9.70431143992649	8.88282396681883	8.36411902830822	7.84166236959249	6.99427627896985	9.18495583188411	7.48663974864988	7.57265546016883	6.9149802750336	7.7628492743112	7.41886387558355	6.44722755406831	7.69421741435313	7.33584152621252	7.73494334744452	7.2790177904349	7.3048901970883	7.77287832099477	7.08251568049676	7.27701083720773	7.40425405984518
PRMT5	9.77782062483401	9.49145840478243	9.69758137626667	9.98324918622827	9.89334032293446	9.48986176800452	9.54331592714494	9.83471218693023	10.4334965000307	10.5435591234615	10.5448378018548	10.1891567822313	10.6883257936897	10.8081092815197	9.80507639914196	10.8808323516944	10.8134047332653	10.9687299941087	10.0166956939199	11.2739926457433	10.3701726072681	10.4964333619769	10.2866374878356	10.6205271634485	10.0062656219658	9.63918442051386	9.76089748366779	10.1896773749704	10.3954835263529	9.78037048994496	11.2614019854142	9.67248985273584	10.243952173974	10.5609484716966	9.72141498783803	9.98615433532634	9.63539480560937	10.6065418965998	10.3783186178582	10.02653161043	9.35396506469399	9.74480701485336	10.0069344805662	9.70204714070891	9.91829956629299	9.87304914534097	10.0032095216157	9.86835376141041	10.0070463995832	9.82154877171519	9.62657580569186	10.0257182974705	9.81209177690798
PRMT5-AS1	6.11786774542791	6.27993123132178	6.22895275951297	6.02080053517636	5.77286775663039	5.89798153997803	6.19048008728864	5.91850253575076	6.2386807077531	6.11327240814909	6.00015755110937	6.68933638702655	6.30680914003608	6.31384624682151	6.3513823995288	6.13057891227118	6.12414606015123	6.23294129685964	6.24939053678634	5.99526381197399	6.35909518316233	6.36113782328385	6.29470430847842	6.20167925341694	6.31985333048441	6.32611592110957	6.50295746860479	6.1355600431182	6.21384308998427	5.67831248334327	6.2703164382811	6.38766869676886	5.9182297726908	5.83912744187666	5.97436001884553	5.90524280639695	5.71153900400898	5.78486397634224	6.2057471456239	5.88254279179667	5.52424467465385	6.00042110561945	5.74380081173116	6.69110535083351	6.36100884754713	6.16207847619937	6.14068453861777	6.3792172792588	6.15297325294366	6.11445375374283	6.04107332635878	6.29566918029538	5.85728529406477
PRMT6	8.65802723544833	7.41120689237273	8.02714173108568	8.18764539902662	8.47697735493202	8.67876376519275	7.96215175661922	7.80361637917143	8.98732113030046	8.83788512014576	8.66963999819611	8.3792606238281	8.91592245640143	9.41072143545521	8.24536745333119	4.94984111008318	8.53547779967059	8.77573102926491	8.29392503047148	8.76029218406148	8.84884165702598	8.4214214331494	8.35240310875795	9.00384650191141	7.76661844266628	8.3707965974648	8.3740697775996	8.4771171951106	8.66399016888055	8.30938519620383	8.90283732135549	7.55820090865387	8.76741240825384	9.08080501521709	8.06998347258626	9.169034302821	8.4854944259183	8.83976880355641	8.29128882281801	8.50804000127531	7.59863288418865	8.35216108128907	8.30888053236479	6.47790221022425	8.26014529778166	8.30881605651867	8.39626492442704	7.69292194093754	8.22527728347974	8.36291944645082	8.03468157971139	7.92885458512714	8.39184873992668
PRMT7	7.87916591763149	7.87910221590086	7.78340352365378	7.85190630145525	7.77524197298904	7.71106389153893	7.97480614818103	7.76354243788839	7.90132435736813	7.88908717403808	8.0092059903334	8.14869501997604	7.89500374214743	7.77001770118587	7.81292641392167	7.63073506919128	7.86151061999175	7.65738373389532	8.2074801064238	8.46465989373743	7.75856125185042	7.94373823379714	7.95348220795436	7.98598084047386	7.91421771104915	7.59119176462741	7.60320192258281	7.8285344839162	7.87546656077978	7.65357567035467	8.12313837664373	7.23190603180496	7.91836174990692	7.87624868893221	7.60153192924949	7.80529162108976	7.67519935882645	7.93693810823961	7.63234736439241	7.71788375558913	7.78275952183654	7.46867992440469	7.54051751380619	7.64022863726906	7.65623690255343	7.6414238259843	7.87247725691069	7.46825512467287	7.78145019999461	7.73637539565258	7.62409968369458	7.6528388272115	7.60059981024293
PRMT8	7.34488103104056	7.39080348713363	7.24166408584002	7.24166408584002	7.10703979875888	7.7651802389662	7.517047102845	7.50602392839587	7.17184914662694	7.24644704893234	7.31616113614715	7.43026657087356	7.0623216279097	6.91401664373243	7.55715181804366	7.17109742714374	7.38425999559256	7.4054557628783	7.03583379500066	7.1175031626565	7.19068527758405	7.52535466234821	7.35530915659819	7.08150089168435	7.30220810941011	7.56974759009987	7.04064011005197	7.2888365868194	7.17384225469454	7.01406054970528	7.36158378008455	7.43136436448533	7.29871723373263	7.22424153811785	6.97013570721314	7.03768960199461	7.30251133901324	6.67730485846067	7.35078107782281	7.30799269220838	6.87375336348741	6.96660462668577	7.43336601257479	7.42076675950114	7.18512480434092	7.13076252850665	7.18868343452482	7.23866637960608	7.09444125132591	7.19423673003518	7.33983152593876	7.25815174423978	6.94992189947104
PRMT9	7.97549551864884	7.62260149131135	7.9920040862069	7.98053604735441	8.04800945769571	7.40172121827107	7.71222464950608	8.06942300869157	8.08542711672278	8.15753395046158	8.42386777945226	7.918740625848	7.99811651730955	7.83716048694849	8.31092673533353	7.98974519656467	7.92915794428179	7.92693990409916	7.43905460639406	7.83424580167388	8.01499428282402	8.11205216255781	7.92252162237842	7.83326529838295	8.01019915134182	7.68828665428767	8.0368176225529	8.00964550585262	7.90453271673515	8.02460686053235	7.83944110259755	7.94498430506727	7.81066648834221	7.99254549242727	7.70624334373146	7.95064241001072	7.90453271673515	7.84415814231107	7.94994122766278	7.86792896045762	7.27679567046103	7.92831147163809	7.77059074057626	6.87292591723689	7.89480523900902	7.84158362049543	7.91933206015241	7.89633364648611	7.82352539815397	7.73439762608944	7.73199428971379	7.6886254798456	7.70741389356162
PRND	5.92772486693416	5.74195922952555	5.76086370005851	5.70713989509649	5.41068369748001	6.34412737950277	6.17040955457031	5.6264178276234	5.74653403437588	5.90102474416864	5.85466566582528	5.90603445150994	5.97142475006548	5.70540873884418	6.07418336208059	5.79917517351124	5.66675177619266	5.60673959314259	5.32438201314465	5.65312755816652	5.7390131809875	5.67328064434305	5.71274965615902	5.66488774641924	5.9851844890467	6.14595510384272	5.57937381814697	5.85969808763914	5.92453609467923	5.67906386629965	5.8757337340904	6.14814871648651	5.8133554355798	6.07086491327088	5.65342772621312	5.54537404135386	5.79849964201643	5.43126795306218	6.18527896873452	5.86347296645155	5.71326630994872	5.5352596046835	5.65121808922942	6.0786057043466	5.68291030023392	5.84566027010146	5.52556765898661	5.73301121091913	5.56271175207802	5.97110713036137	5.88012815621705	5.62290698778854	5.856870011622
PRNP	9.86234957577992	9.60511845426092	10.0149315561705	9.76245444984456	10.109835189259	10.2717487342117	10.0151320044674	9.67883497760794	9.0204166264326	9.47503614988208	9.23762580036009	8.45908736342719	7.04343398970637	8.37427616518704	10.041460741848	9.6283447030175	9.89064298569976	9.27245381278396	9.36392278850355	10.0469352137607	9.38433367795528	8.03468909648145	9.28388681758186	10.1847452852619	9.94464611522493	9.48718990931656	9.86904549311505	10.7955826684552	10.1141650779658	10.6596003955957	10.8039332022894	10.233738006534	10.0767481759864	9.90158719494881	10.6320031811211	10.5383150213943	9.15061706912639	10.9515374567259	10.1988927800165	9.903637104183	11.3359795735007	10.8617725025467	9.96576165116636	9.29564253297243	10.4892241025272	10.0519484554051	9.98801798850795	9.687546456956	10.0333896596911	10.7165762100733	9.67382108143378	10.2087825727999	9.55705926714579
PRNT	5.74066860253768	5.97267804870607	5.92227985793837	6.18420991269921	5.62270071034869	6.22353709791142	5.9705236629421	5.78029409296565	5.99458928927379	5.8570352727232	5.86665144339555	6.28784265680139	5.9782057913122	6.04042335210876	6.08223287115632	6.03938244781303	6.36510231399743	5.91021829359349	6.09997616277766	5.83995329398576	5.87081308589362	5.90009981128175	5.704473216159	5.75830980388151	5.92082507144767	5.9227895979009	5.75898898954242	5.74351654680907	6.021688751846	5.99875214383407	6.15348508141415	5.91232414660016	6.024881868578	5.81987935810862	5.76937978194574	5.66477661513755	5.86358441827929	5.76847950994217	5.94902704399936	5.93707611232178	5.83450940458837	5.76901592865262	6.1371263608778	6.1545465733263	5.8841647666832	5.96462570886853	5.88619692539705	6.29023527436373	5.50534140596561	6.12275076335674	5.94856526000317	5.98412039089933	5.83191815244345
PRO1804	4.70095927327386	4.96749243793917	5.04985610730663	4.86609722582412	4.9516657067619	4.77243367598821	5.06741281972895	4.75889803873643	5.49139083727537	4.68429826988165	5.17030606965817	4.22421009299795	4.77753696716244	4.59222564891707	4.68998907893873	4.68625065809396	4.551098788888	4.80940114721407	4.82473019355505	4.68016339741395	4.74197556973279	4.79072731365162	4.79923568829995	4.46470952550265	4.66952955643407	4.71029213593111	4.5882848595236	4.77459156981173	4.69957477245386	4.49790169064821	4.79809995549179	4.75312436879318	4.70639632850137	4.84659571406349	4.56709222017677	5.07927601134186	5.41402985180673	4.71129013150232	4.89447667300848	4.92241439998998	4.70843066687763	4.65600374017013	4.97604838219663	4.97116179058457	4.6137789388871	4.75312436879318	4.81808556593298	4.61002947967422	4.51858358757793	4.5194976756117	4.75312436879318	4.75326131409714	4.78193044514523
PROC	7.01647814037123	7.11241397065529	6.95738235504351	6.8926248332702	6.9116272205807	7.10831369411593	7.37676298952077	7.42161748076416	6.86762872298126	6.77103070454243	7.54350712492501	6.96389124767245	6.91221068666312	6.55532396659409	6.75571475398571	6.96364283544333	6.92865733182482	7.41353642219162	7.32286978179188	6.69592799789408	6.9762466785674	7.11800804593427	6.9186619154953	7.02486690095723	6.71663681893297	7.14975407416334	6.81529238745348	6.73141295074981	6.74066550495599	6.64438560704588	7.00719079816548	6.94784794111652	7.08018454791613	6.85043820601672	6.94804125861285	7.23592058275607	7.59498425530641	7.39966412694956	6.76968500445795	7.01900457626412	6.59710479947149	6.59853847395788	7.23080408150833	6.88687064798766	6.66759476730406	6.65590034423725	6.63932851549872	6.49222626377012	6.91515317904205	6.98603844741916	7.19668259120363	7.05399914575503	6.5551350319952
PROCA1	8.00722644188389	8.05509276437402	7.84621012965723	7.82094444628723	7.58184718325467	7.99666180319975	8.04051870902161	8.39002372677926	7.73192055652025	7.86158705424359	7.78170170096846	7.92673987415841	7.93118032857252	7.72038491500985	7.78134707739431	7.87038869448073	7.64511577018317	8.37502120536486	8.11963565015469	7.75900525146964	7.90929766369836	7.91360051368437	7.87192032132648	7.64969427004203	7.96879633364968	7.9029194929264	7.79173268351773	7.74730113350136	7.78562697672087	7.50767129443978	7.9290695275169	7.70574409664254	8.20998164963757	7.80171784512981	7.90770465595171	8.00987195069861	8.19796652046735	7.77635980389059	7.87096271192936	7.82897598595822	7.80311415885514	7.9045913513729	8.13979461823587	8.04450581410277	7.9032825217999	7.7716153609929	7.87192032132648	7.84533418495912	7.8325964639662	7.97585729249577	8.07211384368129	8.00241580252219	7.77140291627958
PROCR	8.117431412786	8.29759920417823	8.3148247787415	8.59753689679408	8.49126126579801	8.67543509093326	8.16235064572866	8.41027447406706	8.50502948684602	7.79477821364617	7.93354990604429	7.90606387120684	9.16284576544206	8.96900229306069	8.23018644232834	7.6929243697982	8.52461561045842	8.01740649902185	8.41340638601646	8.98718440456489	8.55444354631245	8.28796976174382	8.01628005332934	9.67750512480813	9.2167258445325	7.97435648873859	8.29470494267073	8.53171911565979	8.70958575056548	8.73769895744753	8.81948301116609	8.75028012152531	9.56662444047588	9.16820765389323	10.2697008258282	8.30808074475034	7.68756971057882	11.1475464322555	8.80168953819566	8.62473967633649	8.63180768939418	8.08847917707785	9.52958371400019	8.66280612811426	8.83536884033797	9.2237949562404	8.52384726974502	8.41281723497401	8.85408378546166	8.54836140221826	8.67953125898886	8.4566314052182	8.31613663400343
PRODH2	7.96546527042871	8.19667025734775	8.04331405990792	7.83410634782844	8.18271234725159	8.74033182629193	8.37153645237958	8.04331405990792	7.95543600725103	8.05247289720134	8.24331836623212	8.31016851895819	8.00486016366537	7.93926748299578	8.11385326528593	8.32721789822446	7.79877363084087	7.9824856029551	8.34155163195216	7.70025968277225	7.83410634782844	8.08313562254722	8.02887126157157	7.87342272105835	8.08279097556234	8.05191061565985	7.80836636959813	7.99402152150479	8.19936397900787	8.26159786428425	8.52764732265961	8.01957592809186	8.21753642694967	8.50170033397055	8.12408741768506	8.04836917436732	8.32613668711986	7.74065380421568	8.30062772540097	8.31624768219964	8.22887578407766	7.68428047719938	8.4675464038824	8.41185282510942	7.97392966190945	7.98589301749382	8.11048862474307	7.95845513453402	8.08707834707195	8.17545820099297	8.25039545588115	8.36485347992986	7.88258550577679
PROK1	7.30826128103254	7.41624286973951	7.25570161530124	7.23096217957932	7.01519536339468	7.27511281614343	7.25177348005063	7.45664883727935	7.2686432193333	7.3261733359038	7.17246622742157	7.90004468663301	7.39313279443426	7.09415719018004	7.63549832328354	7.15474240109793	7.28879572528641	7.44741853990957	7.54699646996441	6.96209717568799	7.39680677859177	7.0137884002618	7.12808346900825	7.24303285654541	7.54919619763337	7.57136443375455	7.35383250416494	7.18069567531617	7.33793455412152	7.08939920099417	7.30596804639045	7.20470300657756	6.98828801738547	7.06989238873285	7.23352756913572	7.412470678862	7.14068943054194	6.7476127016066	7.57871738358071	7.25918145557636	7.26096706774598	7.14354244569231	7.2686432193333	7.58148221088286	7.42287101267026	7.6330541765305	7.26589140933881	7.26909637824234	7.26773611945537	7.59890484468048	7.476222187941	7.38427651896492	7.00155236946296
PROK2	5.15138805974415	4.96578047757707	4.94705388391871	4.88060790030861	4.8569707856968	4.95955807211544	4.91469484261	5.3433256565964	4.94118886983241	5.17630047732552	5.14619884351204	6.23198792901279	4.996797785881	5.72960691649012	4.92595846035047	8.55377925314341	5.36181748177762	6.64885611157498	5.52322692091759	9.14394428276886	5.19868621161818	5.07999168502716	4.89298271623768	10.3590482841971	8.03338304583952	5.05707628721245	6.2954231066621	5.45321159988003	5.07440793797488	6.75181931563372	7.2393239884455	9.12107211824782	6.00977561029488	5.76131548928268	5.72041092771688	5.57458901280472	4.7610995829953	5.83058841440568	9.44999158545357	5.81173819106855	9.65052672170895	5.18251088316979	7.67051577404705	8.525021814242	5.20441361335309	6.94891908687244	5.6877463856859	8.93438543483651	8.09645858548719	8.77297931257833	5.91062469439481	6.95278434569157	6.6376475046236
PROKR2	5.41461541505482	5.34417307712278	5.38644779082938	5.23550549405328	5.22601732877876	5.74944108304826	5.79603078246843	5.28237132249311	5.27284266087296	5.48504130938435	5.51554772854133	5.95172590128624	5.25214097515071	5.40627285510841	5.4654419212432	5.33604375941733	5.52007357300628	5.28276063671666	5.46059255475168	5.55325411648239	5.62463615465131	5.10701219978738	5.47740422553295	5.51994064462067	5.99605445593193	5.41407539052591	5.45096844917424	5.59525921820653	5.47777712342607	5.58241320398481	5.63584658983629	5.32368477698845	5.69397089574058	5.46590685082274	5.39032042268942	5.12776787041427	5.33269744809823	5.07559441280322	5.62932203516441	5.43411183813742	5.22334013969735	5.26046826472817	5.34033906949738	5.53489083048885	5.48622254806785	5.67014086302773	5.44285346924735	5.20781650992266	5.22366310586162	5.59819021292622	5.15762099609819	5.51009745823678	5.36383505318327
OPRPN	6.23251868168453	6.45939487390551	6.10686888622935	6.39719787836963	5.6806405441654	6.03191809816223	5.90645536643799	6.27829232638289	6.27196507161128	5.82293617650483	6.01308305946355	6.83805487981879	6.67699246642024	5.8409580462341	6.19795933146614	5.81053954965537	5.88729622755283	5.94585025562852	6.3288035373487	5.85900533895797	6.02948218534015	6.17765899811919	5.8102115901933	5.96129148758763	6.14260337508624	6.53560739600826	6.1292586707433	6.10366586500537	5.72013030336709	5.74697245161142	5.81842762894202	5.82248256457587	5.83559564782484	5.61872637924987	5.95817623601278	6.10679231123639	6.04302189165117	5.75025186017561	6.17174148142008	5.9738636962829	5.59812741313543	6.2431801536504	5.93411393610166	6.4504032232621	5.99463161539161	6.25863242706735	5.86670513336971	6.08291511325402	6.02948218534015	5.76581137017007	5.87437248883843	5.87339171150701	6.4083155854744
PROM1	10.4817815846165	11.0558024288429	10.6098261427692	11.2009073985056	11.2212293650961	10.510184537029	10.3223660340101	10.6868309382132	11.0821791599491	11.2861724363665	12.4745983740574	11.0589564816108	10.4619165084222	5.65638097023489	10.692177710525	11.215184785686	11.423897767336	11.0438589304488	11.0588859246117	9.40700515599838	11.4902821298499	11.5170459352701	10.6015923095995	12.4887077549745	10.4232267362962	11.3948727592696	11.4928383931335	11.1750217319784	9.15952424594792	11.2199131946462	11.7376279810104	9.57347365257755	11.1289811067709	11.3141071376117	9.5685175323466	11.078198768738	11.2839467402121	8.50316356854711	11.9058827026496	8.85985506740006	5.85583366035001	10.7695435228938	10.15648836392	10.2361290439488	9.73742796511212	10.6845535702964	9.67586350883926	9.78644488785969	10.1773176222344	9.568804969907	10.6686033580432	10.07629382665	11.3213894998413
PROM2	9.93844776834977	9.69001436318919	9.60229685266539	10.045603885059	9.90122927099268	9.61948234978697	10.1056530336419	9.9066682276457	10.5883815555342	10.1615257960826	9.26824773193022	10.3755678513202	10.2351909801422	9.17644650467265	9.2670583782763	9.49987612337505	9.74186595610703	9.15103057513085	10.6222150161675	9.41631981226375	10.1890362583053	9.35412327354667	9.55250016003527	10.1543208417337	9.4318383196876	10.140975258076	9.90206500609359	9.99849453393298	10.030239999707	9.70836602969344	9.84741664600369	9.34193997739482	9.64105361385727	9.23014093050477	9.96093517531259	9.67642810242235	10.0384254832744	9.33078276133864	10.0954692854227	9.92918821185235	8.3574975622555	9.01472009835588	9.18844305255401	9.99821047703428	9.13187769053837	9.8157773465329	9.63401713301171	9.1916680660782	9.34865750798303	9.41741922855314	9.60827464978238	9.07257459777665	9.75763084825138
PROP1	7.55685567978039	7.84254084209937	7.37135804044613	7.20788570814879	7.22794133514502	7.75298311347177	7.632420221983	7.54538734227469	7.45095981573949	7.64768765000191	7.24477509383739	7.65445121708835	7.48563822298827	7.34450214857405	7.7273819359768	7.25307120857071	7.34144478142667	7.46487343396133	7.49888945322462	7.17617417461729	7.45111538006441	7.43813179381204	7.50858966125023	7.34780672779748	7.50049362398455	7.60171051127981	7.63771450875248	7.35725832395289	7.51291954604122	7.48440056890331	7.67538656117156	7.45932065713128	7.51273306796147	7.29693939178543	7.57070248288467	7.2648011104154	7.55370181548095	7.24564732408107	7.56525595713101	7.52988108863241	7.29240410642709	7.0192144393977	7.72287756920544	7.70268478931875	7.48796048985505	7.54728270968561	7.24775933789681	7.29691231916379	7.21950089583798	7.45095981573949	7.63650552144492	7.48274873061117	7.32946259584657
PRORSD1P	6.15952288075492	6.01852144444998	6.29365927017975	6.11883455383831	6.57325825772108	6.19131242920874	6.2079508277954	6.01475378179212	6.06267518187997	6.18110157187545	6.10564535671031	5.94943134929719	6.22764483482624	6.11774564713661	6.12285721296808	6.48977910197479	6.33988961576493	6.03267607451259	6.00568374038982	6.09447234594655	6.00059996660963	5.83386834207586	6.26778907433337	5.96995199628767	6.13948320602599	6.10806238807693	6.10485630386657	6.03940555023935	6.2121579795589	5.66541466242572	6.15805976862071	6.12088767001896	6.06855716105078	5.94268820931498	6.14220992819687	5.92691200266275	6.08713445762445	6.06414985058991	6.01097132329446	6.06398976807135	6.15292064038361	6.13315088196678	6.04888260476443	6.10505956640044	6.12606622902708	5.91747321755575	6.19980806827191	5.81007118493222	6.28540293794153	5.73677566933051	6.02552495583095	5.99264466688416	6.17001495249931
PRORY	8.09338196333515	8.24384173527755	8.10848327415312	8.00846460409713	7.95886600448543	8.34682794210081	8.08463746951217	8.22637785268964	7.96658543039036	7.83958749102235	8.08119643947292	8.2376344268486	7.96658543039036	7.908878053585	7.9447483413961	8.1210676901813	7.92949865524353	8.3313414683135	8.36851381126896	7.69233870931523	8.01907036055373	7.93005967664371	8.25018904607957	7.64722264464564	7.84633884005893	7.94107394226605	7.96658543039036	7.9464868208492	7.79012472050581	7.65366963638721	7.99774981147703	7.73135640525861	7.96658543039036	7.82421021279931	7.80856034849379	7.78717520661875	8.32937615522543	7.64118361693584	7.66058698910944	7.82992128625616	7.66570063736708	8.00698440096627	7.96314297701387	7.91879356887279	7.72839055583777	7.78328708286906	7.89379729140754	7.94073365579186	8.04153667736416	8.12039842038764	8.31030612745848	8.0695876405429	8.02146586349702
PROS1	8.5086535060721	8.75856916395753	9.11709691656154	8.60643259970845	8.82144051962595	8.57227820195791	10.3045844485175	8.91616454474836	8.14886387390122	8.40177136277225	10.4758932243404	8.32518755583105	8.63854636573085	8.5722765833329	8.24883553373987	7.25593516204105	7.52906015278054	6.92228412703611	6.74739650003228	8.57818805722184	8.40588814126746	8.90846487534094	7.68199146093288	10.1494169563738	8.85438572203149	8.31805422009013	8.93716752546322	9.82614637476042	9.78562777448902	8.86981790670584	8.53338203436426	8.58383936447576	9.32803627140483	7.51034731409302	7.98907522025011	8.72404041853007	8.38339222170173	8.60964297185584	8.64256857733571	8.85595432826161	8.31073460109555	9.80886276241602	8.64454740355655	8.2897066395863	8.43980672021192	9.017473221928	8.88524702474952	8.78082397724762	8.45215849209523	8.75699119640762	8.45387129771895	8.73049631889408	8.29343545009144
PLPBP	11.0711590885565	10.9633497460381	11.1055162102861	10.778002073591	10.983387636468	10.8051592922029	10.7064299317393	10.9179408401757	10.4806979694493	10.4685124091958	10.689707321877	10.1704248648188	10.3784365149461	10.7726422572656	10.4022373707995	10.4839463477868	10.5687922706642	10.4301422792251	9.85219657041277	10.6585780395016	10.6537348048775	10.8253629859072	10.6584601050676	10.1684580999496	10.6874030570331	10.5582610929671	10.8881711323354	10.7092711016244	10.8932302740109	9.97292312669827	10.8463326544202	10.6051822864775	10.6008185968125	10.603100391394	10.5379346936276	10.9273723900039	10.9793358410414	11.0157336885957	10.4826578697912	10.7564203150137	10.0009339418741	10.3919438141081	10.3460888376885	10.1052052927236	10.3750529243759	10.4777733262789	10.6352854343019	10.5160942361608	10.4989245603449	10.2901933253467	10.3950125376171	10.3554964714351	10.7980614960712
PROSER1	8.91932199460973	8.37167747773207	8.76542673212074	8.72232624960827	9.18296749431908	8.8155490212063	8.78060106735126	8.67591593635473	9.09659234600737	9.49369676095156	9.48920664845204	8.62859505152933	8.81406532792371	9.43935619411585	8.64400314845958	10.1807846947225	9.55031373206406	9.11259481997371	9.459901282403	9.28402131224113	9.32318447298878	9.44209067989742	9.82721261088456	9.23374102230698	9.09026386898371	8.56642384185634	9.33610134471182	9.12018045647593	9.1203412801662	10.1279233699952	10.9752352711229	8.56747183641169	10.9996645237246	9.28549563793358	9.34860347732532	8.88530573026686	8.79439838045553	10.3228039183805	8.1886292720169	8.76969181088419	8.50505188666066	8.54627050585631	8.63545970608358	8.03157918936038	8.67570137942134	8.56489881728008	8.87751867923062	8.56631319237968	8.91843623759443	8.60246090539267	8.34113427766733	8.77398876260649	8.88078355634138
PROSER2	8.38960214997206	8.43448611564357	8.45661595800797	8.28839510664547	8.11994977996126	8.32898468827837	8.40428572834035	8.38602962440484	8.40017502748368	8.53362424001542	8.78161915897207	8.52473396035007	8.66486295025149	8.52737273401772	8.49680790568351	8.40316835607128	8.00885154394752	8.50647877216816	8.77355342274602	8.65058905433421	8.4090672983223	8.72152483324597	8.21750910576362	8.7073564520055	8.67652525252648	8.36684694096991	8.60919268046694	8.46491517390832	8.36171560346164	8.48963694893694	8.59086692356264	8.44747416782325	8.08982535635735	8.33852752934685	8.63238894395284	8.11496819621774	8.24057427824533	8.24483296644151	8.54486941855315	8.43387275668613	7.59911578197083	7.91351774643761	8.13603075833293	8.63400598641553	8.38510892498492	8.36655930276697	8.38314152073274	8.40017502748368	8.44305406004152	8.29069653885766	8.17253838044262	8.42186967110705	8.32275364471189
PROSER2-AS1	5.95494293859601	5.88673867929487	5.96193174253568	5.89095222407842	5.89730307082598	6.0242863680863	5.94152129954871	6.26208547754674	5.94082648138128	5.8786529125275	5.87981412358523	6.23047522057215	5.96670109641057	5.83225708894346	5.94544170994708	5.81929219907625	5.64737617166617	6.08244072296558	6.29028531206787	5.80493007963152	5.82237037687032	5.7714237203617	5.8275267801646	5.76099956727472	6.29727223016697	5.95163830532515	5.97500177414245	5.99777966022834	5.96234229965087	5.84011745225206	5.75925612758495	5.84913179129505	5.809936059885	5.65765467465961	5.88031008215906	5.83384809988123	5.8349088676321	5.70565141720849	5.95311815055882	5.86731640564981	5.86400630681306	6.1052066417094	5.764350960412	5.98804746957839	5.93360029522236	6.09839763750933	5.81668525034535	5.90578145384496	6.07694723938048	5.84001040626586	5.90578145384496	5.99526909698736	5.90578145384496
PROSER3	7.53147325703768	7.3877995271416	7.46333493872218	7.30400139146065	7.18567088548808	7.3516732489849	7.57842991893036	7.43525065629181	7.26469875954333	7.48534420254186	7.25264938713368	7.48380364589697	7.59618815209194	7.38088900852638	7.61661140083701	7.29911184399532	7.77753348005785	7.46743323478301	8.00532791888653	7.33201117480753	7.45654648436707	7.43834834336921	7.39271971501067	7.32555961360942	7.41056513774856	7.49271520893542	7.36420269893123	7.11339781531057	7.40853026385494	7.17481370758358	7.14557994729227	7.04301659622858	7.47836899992295	7.31788326677599	7.48357950815254	7.162354008913	7.31506990230648	7.16813717674893	7.25001918463046	7.18911565354386	6.90512753367003	7.48270895536514	7.22990833392433	7.36478472107286	7.09740231633726	7.34286964550376	7.2084021489989	7.06494995513435	7.50111345168658	7.3230706960912	7.07050014372127	7.3338786095343	7.46901596336455
PROX1	8.6091107090491	8.82401520571315	8.65830332727129	8.67751494191376	8.63226526787654	9.22435399623962	8.94694584178942	8.5723668788643	8.59965634628869	8.91049612930067	10.0756977414272	8.44560940887466	8.48242211800679	8.53678324547667	8.7604485695742	9.87907276199338	9.86407526904538	8.71847203749252	10.4048825346752	8.56599638482442	9.04619131483871	9.56697758119133	9.52488310727715	8.85867588796382	8.5876503103944	8.61848896418459	8.65185154262377	8.45093473566548	8.63122760189617	9.63503503210272	9.11428466170942	8.43147384561841	9.15029276304341	10.1091737113047	8.65791764827806	8.22961683071255	8.64959733743946	8.6648905728641	8.43747937408631	8.55066030457721	8.60139666579042	8.97422293923239	8.92104821910165	8.60525043850676	8.54498715861297	8.53506683579787	8.55741398909877	8.74390970035666	8.70750689404323	8.95836986204465	8.79548523821671	8.93709782105089	8.61050972991798
PROX1-AS1	3.94258509817066	4.07237244026816	4.30848768563722	4.10469961784156	4.09199871727427	4.42456559690802	4.10039170491491	4.05504541121049	4.24679613245438	3.94711202258592	4.7140159010371	3.82391971056225	4.02350353330562	3.79781440428188	4.23115704587781	4.49771293858982	4.07098360634444	3.97523249887841	4.11292684453942	4.0088996164517	3.920270322698	4.40433293343807	3.96813884646624	4.09689280651125	3.9471180824707	3.98444049464961	4.0860227179276	3.96979204677267	4.0256651434785	4.35740635578985	4.37756659729362	3.99729980538137	4.14492502019776	4.23714590629549	3.76589565360537	3.85343211912812	4.21231630662518	3.95761396688672	4.22946081211828	4.13448607113338	3.89965565802226	3.95957663454758	4.10047361565253	4.07756944417743	3.98743082219581	4.06791165301776	4.01778320686334	4.04182459791332	3.88250927385577	4.15903879127757	4.02433961108268	4.1288833591518	3.89305646764932
PROX2	4.31153621208358	4.28563543908106	4.60001002903861	4.38383305365111	4.29453965992044	4.57418085735091	4.24941116090735	4.27256457043956	4.30333001784734	4.29301267769242	4.25780077412314	4.5185507340531	4.71667335644051	4.06051105284146	4.32003094605649	4.20486826652248	4.2469152207986	4.50753248302803	4.71975836269748	4.33336458916263	4.32003094605649	4.23210259247293	4.13721867823356	4.44115473983921	4.33427266534929	4.30900850561144	4.16086526838311	4.51338487535474	4.28379462534216	4.30683706452172	4.37887463919647	4.42542111167453	4.17809826111008	4.05530473122531	4.36547602246915	4.32003094605649	4.1804249897935	4.05195709191169	4.41009340930526	4.18763813499375	4.19834594894563	4.52399855030692	4.14669077657107	4.68458465006659	4.32186440974668	4.31846405429054	4.13102524086687	4.47194709977852	4.53444915110542	4.20164999204267	4.35550519370015	4.390971949624	4.34366694240079
PROZ	7.19148945974952	7.28364782809249	7.15625372987183	7.15007403758419	7.08528503226983	7.64336116342818	7.52304878304646	7.1880405285463	7.16346262301435	7.16917168295266	7.09956127350625	7.21770414282407	7.05975955618572	7.12663015028692	7.26764630814567	7.08139692213776	7.23761682938684	7.45882265216473	7.0553167291426	6.86206353779946	7.19346006940069	7.02913791505955	7.34124125928256	7.03519084388338	7.17239202520362	7.41422974321092	7.24135522033127	7.41659607496559	7.40527934462816	7.21117004172764	7.21117004172764	7.67461821311544	6.98373456801621	7.15008480763868	7.14034343567479	7.18346811532983	7.0866338622497	7.21117004172764	7.35569858842325	7.21117004172764	7.25429871104078	7.23219058389666	7.31454311003672	7.3393684576313	7.13344556882231	7.21117004172764	7.15589038700756	7.30551840381601	7.42088886662068	7.48414608949558	7.08500207468613	7.70694104924697	6.99369381712152
PRPF18	8.46901220377082	8.39037513715769	8.29288433989027	8.40174848487678	8.97330394924836	8.06628638020171	8.05604183851772	8.30397713177199	8.4496870458664	8.40681293860673	8.56725507951639	7.68276320666112	8.1242892518589	8.86483584401344	8.62757640284483	8.216896332502	8.22714784702207	8.13615492168528	7.88155529401376	8.91898447537282	8.47592748090051	8.61850733395841	8.54807056068476	8.59328119802413	8.58179032842427	8.14379126594392	8.83111548684283	8.51082275134204	8.64633874928875	8.67535142670358	8.47797249949192	8.43251095565112	8.39169520657624	8.12794430215278	8.52941868726324	8.42534599350321	8.42144552389585	8.36063122627558	8.4729380098497	8.70793469872519	8.03088043248335	8.40179511831217	7.78392573339442	7.89629041943294	8.46396531491971	8.516018383364	8.60040029493909	8.64726559865661	8.51310654100285	8.32882564428374	8.12229504997905	8.38380401217039	8.44663683794973
PRPF19	10.0227315690013	9.94688308963058	9.72110073341335	10.180547143906	9.98367088426777	9.82599206232964	10.021545704156	9.98713805659439	10.4154586069536	10.653571024911	10.6136053283636	10.5041730622961	10.4741298998393	10.7257380754553	9.81080698970191	10.4415370287263	10.5604364106702	10.7735071563843	10.8724661346469	10.1254774298283	10.5556834471769	10.3429104112679	10.5122976055816	10.7100958350584	10.027070917914	9.85901191079635	9.73046362255259	10.0433196150533	10.1064883075535	10.3455737095313	10.3189795457333	9.84494077279561	10.6471587945349	10.9069178951505	10.3121089573044	10.0354019886938	9.62008149208304	10.7670790166825	10.1068706226836	10.4148935340207	10.2097626387626	10.0837293252068	9.99054665741855	10.0766291968906	10.1768208819261	10.054297271373	10.3370150582473	9.95302754642099	9.95026725713785	10.1552974448779	10.1101159933461	9.79989426821239	9.77035176451102
PRPF3	8.5600709723448	8.26703348047479	8.25960784081806	8.34414996979717	8.76125171405083	8.20922412318161	8.27756042730977	8.20619618183763	8.76376302783184	8.27984753833428	9.10713144011243	7.71610280608645	8.44550280909369	8.93359280310588	7.8545799566956	8.62306431057559	8.53350179337243	8.49237631938538	8.66329406457242	8.99861883791989	8.14832420213116	8.60495430571427	8.60353011094594	8.49488646340399	8.45075891053894	7.84125346795095	8.21668038945399	8.47620464859756	8.58768078560813	9.07561887018694	8.94496146883733	8.50538643780184	8.88200140158986	8.86319954861368	8.43334680174029	8.37938050269019	8.67948623921989	8.84725944913127	8.21519224912039	8.24845137156775	9.15844424250085	8.60706232858776	8.06297465528338	8.23514460948937	8.42904430837675	8.09784950251834	8.34091601092581	8.42979879656412	8.31859994781655	8.13294822216795	7.93597508151731	8.1378170668436	8.35632705679109
PRPF31	8.74122114299673	8.44463043923772	8.7128941342417	8.92336208460819	9.00321411693501	8.80346776675185	8.78800846849403	8.74374516484102	9.29976918501481	9.22552760722405	9.41846166040017	8.98930365158732	8.94920224989556	9.23897683903182	8.5590254526173	9.43445394140421	9.35236238587349	9.49747915491298	9.1628731951642	9.3841996511788	9.21990784402938	9.24149802267196	9.10679368951872	9.50122047998172	8.96542348751102	8.43823874900882	8.84241025122347	9.17686271303698	9.05527390274019	9.07670989647744	9.40441244570525	9.12237634656361	9.43570434369253	9.47393611390045	9.08161081363031	8.69117862692873	8.75602992210424	9.60194002149628	9.08291759552137	9.0718989901403	9.53377629804234	9.10670493479342	8.83161244865684	9.27730072863584	9.17557059231016	8.81955459023227	9.25997076555481	8.92405982817423	8.96669821809152	8.97068429001393	8.73614121884551	8.78935907961932	8.66767058077049
PRPF38A	9.48241628954632	9.44521733067184	9.6182705709386	9.56944215885123	9.80800319387804	9.1874299963461	9.09220781619466	9.52810945610351	9.61409014743697	9.5323850107186	10.0418404616034	9.42371414324312	9.58819294265011	10.1055045132887	9.29358673775235	9.59140447567696	9.48552372762948	9.63482413874398	9.27621949394194	9.46679902745694	9.46959426576906	10.1220827828445	9.52735212221331	9.43959602870813	9.14082005899282	9.08666993574857	9.30054844129146	9.42952113175436	9.56396447455718	9.24654843611199	9.78019927855928	9.18851052338199	9.33048544505754	10.180616613332	9.5313427794317	9.52961669375337	9.59329073701848	9.61931390953167	9.20273504591093	9.73153727317102	8.94593297587367	9.26893567485545	9.47305303287692	8.87062944444764	9.33767169326832	9.3495366144199	9.5298788447513	9.56111902133676	9.28715003643773	9.29556223214137	9.41027872298556	9.10071212026747	9.37557477821262
PRPF38B	8.76208300173691	7.97552707694544	8.27501497008992	8.5721537342336	8.76989661822702	8.33338919065566	9.21279330713339	7.93158401222658	8.55507660517262	8.77149248971389	8.82514999431304	7.47821634590177	8.52161477293762	8.77429963924129	8.06954424061475	8.73465496145394	8.6187211183071	8.50550402463295	8.08608031443848	8.36744615041594	8.48663964800958	8.42620121340815	8.68712073525917	9.00001760690824	8.02764878709594	8.03737082346887	8.32706749245574	8.48027024427935	8.89180289469184	8.49099156726674	8.8845036091031	8.31676854156579	8.43747549463438	9.01430640801657	8.49881570767895	8.16497894456365	8.15506069237517	8.63068809392591	8.21702673034623	8.39179881694283	9.22843944041309	9.12820581356493	7.79090506544244	7.8376749405481	8.49987565017034	8.21466274721086	8.63810065743662	8.46768479631008	8.1319423554732	8.42620121340815	7.83497347682277	8.01822209282534	8.38092296992289
PRPF39	8.06344807438427	7.16289210024488	7.57477813296431	7.79710735175917	7.94688473447969	6.96855909375388	7.6406380911334	7.16872222369347	7.63226323926439	7.91142777013181	8.27984611445876	6.74209737627162	7.68579883640637	7.65292417585549	7.00493545002301	7.2323525031832	7.89751779798706	7.7705486670371	7.75999329404308	8.58732498839094	7.69281888008806	7.70186803236991	7.95434662054364	8.95703781519854	7.60291203742668	7.13456202101023	7.21630514028444	7.43417402278664	8.05820254575944	7.80264661018146	7.70613203325446	6.96505964250536	7.60640724262608	8.34287469112046	7.46304703665042	7.52509909325895	7.7212411808954	8.23802236822703	7.19733063714678	7.32379210445903	8.08941630200545	8.22126754521587	7.19039791382443	6.99004373376151	7.82616014403405	7.67116775543874	7.61909164760249	7.33687644206118	7.6170116333234	7.45563741045382	6.99622516713749	6.91622080865903	7.82606666374159
PRPF4	9.14902455661928	9.05395959482959	9.08408433628374	9.09463323975262	9.22939229929634	8.93670662639751	8.98918484819684	9.09019824395938	9.50435507519689	9.73818571785816	9.96300231948997	9.4318724962039	9.87018417572364	10.0854878907591	9.0659734199545	10.5720554595438	9.71088097383987	10.1278035516229	9.74196029256865	10.0166285118795	9.50467169086711	9.74348484472695	9.40029225640524	9.84956027248642	9.37886618880817	8.74750827082564	9.10324093382651	9.36978728740873	9.39932599511293	9.97074613708281	9.95855418036825	9.33323923449916	10.2361881445786	10.2435318503755	9.57338762679908	9.12305500934611	9.11559131133687	10.1481029498243	9.56526360231518	9.35958863760232	9.39975789096098	9.33197987929528	8.98855319889849	9.12576388724817	9.36896879987551	9.26499787777099	9.34304334935385	9.25836786302833	9.26790166999171	9.30911577515844	9.09465377930908	9.13513612437535	9.03108332300241
PRPF40A	10.9638471121707	10.6551378392878	10.741659716763	10.8302410137313	11.1643831989676	11.0064406505994	11.0925720593367	10.9127381860692	11.6778303760417	11.1937082378871	11.4204859065364	11.0362923193107	11.4052050334449	11.6282150861482	11.0588838912134	11.7500875303028	11.359407496547	11.3485692184385	11.1202911353735	11.2424164132826	11.2566858210257	11.2181237107307	11.2596464408701	11.5220269249002	11.1831074476607	10.9128965356362	10.9937382956614	11.3367854948113	10.9375512680389	10.9213536865104	11.6730961417272	11.0884287951568	11.2496735698422	11.6638935393969	11.365530942055	11.0405567620346	11.0207250400285	12.0003155762712	11.1133878397447	11.0506043511494	10.9910128929246	11.1602440989675	10.9964244879417	10.6052242550964	10.9889221003943	10.9094504226263	11.0781231369671	10.9837331412773	11.0536092906305	11.0606797073944	10.9928420813488	10.9675657476204	10.9087630444354
PRPF40B	7.15523502291745	7.24575695270645	7.09512897766057	7.1209513137534	6.8888542588988	7.4762730982913	7.45044648719507	7.07000232334431	7.24328213467583	7.43113381237835	7.27444405622788	7.59514673093723	7.13387319951929	7.56236800019178	7.24794376172859	7.53931115250608	8.24154147656579	7.20374665096691	7.56020135013105	7.55092833691717	7.30752128866524	7.24328213467583	7.29268912543527	7.24328213467583	7.54465881466934	7.08176384514094	6.9269495406833	7.1192378987716	7.24686481375322	7.17092019106979	7.49772709525758	7.24328213467583	7.39074845973443	7.76408026956431	8.07553164657291	7.18421007442567	7.06727016999816	7.63438743976507	7.40625143237474	7.23152113816288	7.4564270139567	6.96558385493798	7.25381471813972	7.24622349699766	7.08621426363681	7.16028884811949	7.17202579018085	7.09355491277837	7.16775074319028	7.2187549451514	7.19933189199478	7.1995278889451	6.8116346910473
PRPF4B	9.57275122939997	8.98124113978274	9.31650275802185	9.40796319076021	9.75866817814672	9.6549083124843	9.42537047777073	9.28752680228922	9.65884679114964	9.51440360771933	9.81570247734329	9.2001719864238	9.32285351370567	10.1275115729014	9.25533489077124	9.67209277593861	9.38426572411202	9.55195504514658	9.38105960270182	8.95828760737483	9.70716767885785	9.70124209793772	9.71466733252546	9.97402598605026	9.44172801328292	9.20598270179683	9.6410687665775	9.69574876286367	9.71845823649117	9.82732677194971	9.88602651184642	9.1250758740154	9.72090938750003	9.65321778285597	9.53710332370909	9.68780834028079	9.46141176046004	10.232469762441	9.35636246844863	9.71260324586881	9.4766077546552	9.76117044544682	9.34402235256996	8.73772962654321	9.74509119530589	9.43640349079028	9.5993212353221	9.41463796385004	9.56706488053905	9.7761921555148	8.95196490405722	9.31605713074507	9.45717599851895
PRPF6	9.28570493963284	9.17592769055672	9.13978940617584	9.14673236410683	9.40874250794177	9.45160879680447	9.27007235291179	9.21006256027851	9.5264349335709	9.39190140056674	9.86272126891764	9.38729176914965	9.35503772802381	9.60368524716117	9.58645950856927	9.4812342840343	9.47797579699903	9.35583621280264	9.75932120737404	9.96688923997412	9.29125378223399	9.82291223681035	9.5606127790353	9.54343033535647	9.60054966089141	9.05115294743653	9.03437948086017	9.45389202836313	9.40595056028254	10.0886628390259	10.4307860292184	9.13497471653429	9.74024890499914	10.0870351157622	9.69694323798985	9.2169056190542	9.30765870874385	10.8207894995331	9.45360899809773	9.46440845049753	9.85961956117106	9.18277215736071	9.26988349754756	9.58311266287398	9.43097155553241	9.23393694986108	9.43799494195862	9.26301065424357	9.10525104171573	9.23153749251838	9.07747873553051	9.25281392335488	9.09465330219321
PRPF8	10.2182531748721	10.0332159082057	10.1363012571175	10.1564957908069	10.6828988288038	10.2367797184103	10.5536044424313	10.4971346173852	10.9785272990712	10.4525216307418	10.5594518057077	10.3746584880404	10.4849303725559	10.4670018032239	10.160544058654	11.1152897373078	10.6485722493777	10.8336139238158	10.6837814316071	11.1608241129945	10.4869233822515	9.88775224414165	10.6404121327652	10.8722851479777	10.2612779561891	10.1971312872142	10.4756082347213	10.9338165717098	10.8542701942351	10.6040982460883	10.3604369111163	10.7133044811829	9.9153661732009	10.2319794342299	10.3226352457341	10.6843776587402	10.4476026870978	11.345365120342	10.3925843580891	10.4519436001038	10.8254425344706	10.4510637833738	10.4932259196415	10.3018633902476	10.6559454376477	10.3943160296362	10.7552758843107	10.1456969415293	10.6146128045238	10.5241244929285	10.4948208419893	10.3742348349462	10.2815016480476
PRPH	8.56434103224371	8.67853051622794	8.53679910104041	8.68161361515816	8.47980259769504	8.55143369111746	8.68265329436644	8.59686133319597	8.38210446401529	8.41348459416109	8.47470161229104	9.17149114812593	8.74768112116401	8.48192924405979	8.72219246585891	8.42136219589934	8.54432325218007	8.60283390208604	8.73350518015647	8.82954571913951	8.54894292826368	8.66024737450893	8.29977938499221	8.67138783638686	8.79194665987199	8.93848430429187	8.82531998274073	8.53479601919362	8.78928042870782	8.58733221153345	8.6110656130675	8.35703598960559	8.66261088368405	7.97421747573206	8.58458208572116	8.2814104209693	8.74267858836894	8.10791773676358	8.91656476368404	8.57324834822523	8.32329008551158	8.78098313476503	8.67794738418871	8.99622051151649	8.79824160149049	8.7216017127951	8.79516107498235	8.65697520002364	8.54191501002614	8.54467987489209	8.65672880658961	8.75914383331906	8.74576378256505
PRPH2	6.71394837743387	6.84786218083814	6.81309954658752	7.0845970643877	6.71332303380628	6.98106258670359	7.08467154964264	7.10848604413551	6.63950347680006	6.79116497603656	6.76858500251334	7.08001044271945	7.11766025183317	6.84926464611428	6.93803264678628	6.76442333693091	6.55422495942898	6.94634043026886	7.0878852158285	6.84291301382993	6.99422714734412	6.73387752281811	6.8003044301421	7.02719968325794	7.08527977396282	7.01381395963019	7.09979492434831	7.05357049888147	6.94451435337758	6.9046270583416	7.10236873376847	7.06427717202223	6.83070141042465	6.58227815806974	6.89451640415086	6.72053792309346	6.67958288764734	6.65011560950254	7.02994000679715	6.9046270583416	6.83747824537656	6.74088749664865	7.04176954478828	7.28195544848594	7.09846768326799	6.91514377493491	6.90414981736865	6.7831078758319	7.08202180064906	6.78647517225696	6.86776025639745	6.7781472738161	6.76826560830696
PRPS1	8.58033233395714	8.42583748978857	8.41531949547917	8.85460651165191	9.04548157549168	8.53964928176359	8.63534180041116	8.82134086845989	8.70581915268019	9.57340318246862	8.94062710389046	9.14985339226791	9.05108560878944	9.52576812365503	8.47777387643088	9.33956257281527	9.34909826376977	9.59365967811645	8.52456760122658	9.71671136005095	9.0766125382707	8.97737127404774	8.89267740130125	9.47089332589861	9.16614689137196	8.85769033090267	8.81796005948425	9.04000546328007	9.21524442621122	9.90845116838751	10.660260253465	9.05956544104792	9.67010313570976	9.80449662089417	9.75247744667387	9.0104150471362	8.13871664503991	10.3762973444324	9.39868930657087	9.00057718347328	9.73651534859496	9.2411931326218	9.05108560878944	8.77789462836673	9.37729887327473	9.02275048880792	9.32696609566359	8.80023640313985	9.09719526596541	9.5019903999902	8.87767107015013	9.11999629981947	8.62083642284501
PRPS1L1	6.05849071021216	6.07543303174547	5.81310450906594	5.98482959899861	5.96440789931998	6.28517740499743	6.28006419311904	6.25575378715875	6.04437977208697	6.00483659828342	5.9779948983955	6.10460581701648	6.13505115529525	5.84274012797538	6.22933828008712	6.23726161749064	6.27103827093587	6.05593561585661	6.11891297492018	6.18262667272075	5.84878555043831	6.05797752652226	6.03339200227501	6.11960402535767	6.15051946133264	6.08668471629703	6.24843524757458	5.76039459720194	6.1135263182716	5.81988341676807	6.3920225158069	6.02041173434218	6.13388779457347	6.14695212859889	6.15563013618362	5.78807982928428	6.15882219900559	5.82857045165998	6.15874737408385	5.88041771562472	6.09853227920008	5.97776676461356	5.9959923142738	6.07543303174547	6.07543303174547	6.06454187335653	6.03754394479671	6.20678774611223	6.30439409530468	5.94575313104426	6.53367459253169	6.15175244490271	6.2447475646051
PRPS2	9.49483708047426	8.95880355694737	9.13135990871432	9.47183882893185	9.5379942259321	9.32900898134876	9.49255366485935	9.28766948871835	9.64137054783968	10.0433915396815	10.0140464431296	8.79537786559304	9.54336568195551	9.94255250391156	9.01642882931888	10.1183679183945	9.49283487010426	9.50489753181727	8.78653066101246	10.0632308180282	9.58268223438031	9.93400135842895	9.69583070017826	10.1123990094007	9.28890251001507	8.73713747091374	9.68871738230754	9.8902378473002	9.68521655505987	9.88024327541	10.3017471017245	9.64156824600776	9.77767102813865	10.1401978065516	9.28793572614742	9.38834521889791	8.95606971246446	10.1627716005967	9.22705545128466	9.66429572305515	9.60100540388521	8.98084266243682	8.9863647063988	8.08586100742184	9.33619740609628	8.96808674421281	9.54752099623168	8.90779039020414	8.95214782737132	9.37990775455874	8.71513891680845	8.81543402051141	8.95172180375627
PRPSAP1	9.80070106563299	9.81787370575276	9.67757707293891	9.54961710320216	9.89376673480541	9.52494573296663	9.65108227839675	9.58790964385273	9.88152206397243	10.1254138660963	10.1305142723451	9.67806037773094	9.83287019653827	9.88013401694271	9.90820122982495	9.83516002693404	9.80144709158014	10.3980710732553	9.20488504020821	9.73046874878183	9.93972948248856	10.1731038082967	9.98767881393954	9.87689793571264	9.83035128700662	9.32478606550067	9.85989698447735	9.90089560140105	9.82093366146364	9.68936500812395	9.51246883653718	9.83503034939161	9.98537241692333	9.5712313391896	9.99174239617019	9.90035728628018	9.89259103818763	10.0161959181448	9.50163967961372	9.71757093526132	9.58418070978872	9.49932537778251	9.54443377393597	9.43042371022502	9.58965635472092	9.80560407621356	9.68356917774612	9.54966667142832	9.77830008553432	9.613276830414	9.72670522989244	9.64481398053042	9.9115174642657
PRPSAP2	8.96555139394365	9.09154623417629	8.84349536302477	9.0561634574627	8.9439923596592	8.54199836190747	8.98714072695851	8.75542572297327	9.2507312964447	9.18174570371638	9.3640698145208	8.80912783833218	8.99050515749637	8.97876089225436	8.70727460074884	8.99964598493935	9.27804993316545	9.12810176318569	8.88360342794915	9.26726091065707	9.23087401076313	8.53269953952563	9.23335618473392	9.14350590578831	8.57251311008297	8.71483386335223	9.01757334208686	9.19004979185589	9.18202020193987	8.80649091814062	8.32527732865642	8.81799983590402	8.45927622590597	8.42006609049466	8.74128657072055	9.08358315075844	8.88272257200162	9.48622158725435	8.95585213996134	8.997127235855	8.66785129097528	9.09807215798997	8.92127591526489	8.35861198833678	9.45026488268451	8.81851264850161	9.20332258514604	8.98170319193676	9.07486800721119	9.23967284949123	8.77896648939877	8.72892725099841	9.07681630175645
PRR11	9.84975573111847	9.75187619937043	9.84831570592413	9.73082197237062	9.88544426618856	9.60898207546589	10.2591489523864	9.02361356879187	9.52169238466648	9.81193922782356	9.92674630954745	9.26819546151338	9.2523562841675	10.0676127137018	8.63952235365478	9.73584051471841	9.54216918711494	10.0860015642221	9.41479706852922	9.47172111991809	9.5217390093042	9.73206046835567	10.0252305032483	10.1778227999228	9.36192550686499	9.33934529719406	9.47549300697001	9.54392963943564	9.35588059104093	9.05110732735007	10.2327162450274	9.39457687409473	9.49599430183765	10.3337268636075	9.99011033580692	9.25764826113658	9.55031881353374	10.2885635847645	8.83293642765733	9.31602782410147	9.76234264004672	9.77290863407183	9.18450883325063	9.18399382955287	9.28684726440548	8.99985665909484	9.24340633163805	9.16047335801974	9.2016662899027	9.65279086540113	9.11594724335679	9.26766252004527	9.63248917176736
PRR12	8.01703267167381	7.96049446132281	8.09104600939433	8.21764488086248	8.18576135327735	8.07821055870827	8.2036085829654	8.50374298279615	8.4983516581583	7.98971951981941	8.15031632634001	8.24566833852838	8.08571824589571	8.26077748184399	8.68445050724	8.4139355500284	8.20574229385625	8.60830797244686	8.77205098754106	8.20394404735747	8.23772460680896	8.04993032478637	8.11000398070185	8.37305354204208	8.13552666845871	8.06136804849524	8.02793755582859	7.95644339146946	8.29364396615643	8.3635061988452	8.34072726936766	8.13777501557828	7.90231168997175	8.46386004461376	8.12672448105271	8.43425762820802	8.3366869808036	8.49561610392437	7.9883746967628	8.21050560187557	9.108740599082	8.4427231421064	8.23375236356427	8.38539262204358	8.41092764425786	8.23856452366072	8.3647407828893	8.27819269347946	8.13773045931127	8.27791126954807	8.26484132056141	8.14310226502052	8.28507360288198
PRR13	12.3142044218795	12.5164811783001	12.3635709157142	12.2625686952615	12.4794714398831	12.1587805810072	12.0172020123781	12.0995603345002	12.0815566586857	11.6872867030623	11.9673821267984	11.4186694145596	11.8315752327135	12.1623492874725	12.3412181884131	11.3726669016411	12.0760639389299	11.4543299313841	11.7887992662097	11.9573369276205	11.8800278468352	11.8740322101231	12.194368256863	11.4439367327328	11.9973617736866	11.9780774080328	12.2541735123473	11.8273701090031	12.4297377776082	12.2770415421388	12.2698057028409	12.2955045865286	12.0043800100906	12.1334391490206	12.334957185279	11.9572395947623	12.2749714566238	12.3152759466849	11.8496909742231	12.5546923086288	11.6723480545162	12.176459351295	11.8175020578057	12.2440121233699	11.9500861694066	11.9989361956106	12.06815143756	12.4012056202387	11.9889188134041	11.8364088718401	12.0970306984084	12.0248971957471	12.3730884096319
PRR14	9.71631949897358	9.81961623492607	9.68231296900976	9.63831262720752	9.54180284215206	9.77047042277844	9.83376760889003	9.62601164678619	9.61971149025266	9.83174243983522	9.95547936396988	9.96563164001801	9.64325188847092	9.64202462594693	9.49058204109659	9.83799535155745	9.65236455421329	9.59664168513694	9.8289024663411	9.83358105299953	9.75214118417488	9.8520635587401	9.76250565790417	9.82451686998485	9.83004706802576	9.65157248137596	9.61503196453832	9.7000730779929	9.64613765176495	9.64058493981213	9.47648160574514	9.71809025329229	9.7563380877077	9.82791663462491	9.66686410497703	9.56647244235518	9.76108108376748	9.84211487902275	9.72834206966999	9.66737084333512	10.0035705696188	9.72413895115076	9.66733927254843	9.87039208717964	9.64744987942884	9.60617131406731	9.73351803447957	9.58658981283307	9.71394130238271	9.69845568195722	9.62282314769877	9.66709221025087	9.57454100703632
PRR14L	9.80430757140836	9.73730022956566	9.75966346237639	9.6470455917593	10.0234708299789	9.68323864205662	9.78764112443794	9.72490871290493	10.1687675423072	9.51932750413695	9.67764023296482	9.33682065234228	9.73299720518856	9.84692609393917	9.50599897088027	9.87028182741964	9.66670697004355	9.76196633650062	9.68709203792014	10.0513161642475	9.50224607666525	9.52823667385886	9.7863472801381	9.80887332269199	9.75784434418637	9.55700736283614	9.86937538792791	9.87894053803366	10.2649431653756	9.60986442058584	9.79234148570466	9.9212344476653	9.80682324416721	9.24569250771649	9.38973220881655	9.84886102609567	9.97515327521328	9.56121543099344	9.55907812465899	10.0200597517262	10.1606006442449	9.66987213664729	9.56882222426996	9.7196076924121	9.74847085042522	9.62583488921601	9.89843117335786	9.74924697784293	9.65096512413466	9.49454083481096	9.59395634805672	9.6044349426189	9.87179362806055
PRR15	11.4901380042605	11.6187998531917	11.2820141202421	11.2054072607869	11.4282432088056	11.6470646650701	11.1115624462498	11.1715247452176	11.0093581751657	10.7940629686161	11.3691668363703	9.98536289948847	10.903262234806	10.2997725381298	11.3985050731521	10.0891051358502	11.1329311774149	9.7710258590455	11.4378791814878	10.1451775995649	11.1021281214541	10.8123667181054	11.1970320396337	8.91342096868789	10.6044948054052	10.7810985551618	11.151036389014	10.5090561457213	10.9738850397579	10.4445615994333	9.79644245144648	10.6595971846628	11.220504867341	10.4987923813265	10.0753443840274	11.2429206910183	11.5315091839142	10.7420387996162	9.28230898219402	11.0917524870933	6.12382724549488	9.7867924236027	10.4470183489206	10.4719657614803	9.95816681672084	9.90161857705498	10.757046498775	10.205197505163	10.5064360253224	9.36471935858775	10.5919308329366	10.0565547647803	10.9172174140333
PRR15L	11.4291837212508	11.9501305254773	11.4128458200663	11.2933268010226	11.1536614632232	11.1700619557868	11.3849176919274	11.3671912603621	11.002183049878	10.7477360325848	11.32822081453	10.5120505565375	10.8934370564886	11.136182594193	11.1388035389663	10.5653716027766	10.7628681537235	10.470684803231	10.8281080262435	11.2900366979173	10.9966982574239	10.9128822520255	11.132651304601	11.2178068107792	11.4769593476961	11.131693641263	11.3051820607532	11.1625689800621	11.2170869170715	10.4979959953463	11.2746220505879	11.136182594193	11.3322356459053	10.9272749332278	11.0620626216653	11.0923972211733	11.5886456005336	11.136182594193	10.1017672870981	11.4047731076462	7.13481493450566	11.2413603066393	11.0525760589269	11.0256067689124	10.5834145752606	11.0741091036222	11.4572174658521	11.4351754703616	10.7177775199297	10.4584967322917	11.3789969097825	11.2809959179579	11.333462350355
PRR16	6.37662249157781	6.41336387953965	6.21476780607302	6.69863016247142	6.44864729207956	6.34321655241802	6.47628479200689	6.6948946425638	6.53109869179333	6.59425761396882	6.19693113253456	6.76771256708871	6.21349596790987	6.59853093989401	6.46172516078609	6.50450261280341	6.44069865103984	6.40729104380572	6.63562685538557	6.22185423579562	6.78366206745997	6.40596266616381	6.2478098192759	7.29992040411229	7.70057633118446	6.86174566493944	6.83265028693887	6.9624802005133	6.48268525318765	7.28675752290183	7.16902549978697	8.35721790631369	6.68895223227488	6.55046726420831	7.13987353681025	6.78786382690191	6.20781580000594	7.27163092544718	7.6398672982311	6.47242155212556	8.75369979203281	6.65092818383552	7.39595283927658	6.1807940692561	6.76870888917686	7.43469773971566	6.47140595401874	6.6013460100868	7.2128701597807	6.82720315352943	7.03313802133274	7.32292413383422	6.69228155664005
PRR18	7.0909734391369	7.18078372747919	7.11038907680217	7.17686762710592	6.96127465192955	7.11007269572882	7.23122056003004	7.11366197194842	7.17885620708483	6.93263400934563	6.86758207024785	7.50652550464507	7.24878702989068	6.92198425803098	7.34141662936807	7.2728720635399	7.05845268927401	7.0556608992632	7.14624491456516	7.19172312496335	7.02056242671372	7.325257490013	7.00029184951548	7.19911263608539	7.1713672685897	7.24112439879711	7.04063952807954	7.09769009649281	7.28370697299598	7.02201942659432	7.19480517731336	7.37926191746336	6.96581344239481	7.10027115989774	6.82891876999884	6.94609304588627	7.12000354602091	7.12672072626161	7.13914292076369	7.28402028977509	6.86375909192696	7.05717303574226	7.07655976694828	7.18622096851422	7.10406096846786	7.03694128177302	7.20058014322944	7.05727623624755	6.66212918427571	6.85999881650487	6.97903748226412	7.01662240006697	6.91200768128937
PRR19	6.48917433333267	6.63559845938583	6.5455913425456	6.49382368151477	6.3294918204951	6.6474075031153	6.70752263072511	6.958205625805	6.7336833686914	6.45024865340616	6.64205124450403	7.49028829540923	6.56835267340337	6.67101048017808	6.51287434847957	6.75902457168043	6.67864168644308	6.79099135227322	6.87071006687894	6.8361933160784	6.79549610778223	6.67688340165257	6.50806604074481	6.48654487596962	6.58359825258599	6.63559845938583	6.27996349006363	6.19243774853878	6.41330716552941	6.55301742889507	6.73290382902599	6.19623551964695	6.74919369334233	6.77354253890671	6.69229043257795	6.64078472827608	6.88357515241845	6.57423060886071	6.82703521504214	6.67943411011148	6.54357162229827	6.89816147543602	6.92948104285829	6.78508851972526	6.63559845938583	6.29194054496618	6.63559845938583	6.79011301385644	6.60275280375099	6.56512332867714	7.05120408993218	6.76166984014208	6.35244466212848
PRR20A	6.06113666711688	5.95066357840607	6.03808112903037	5.98263230024805	5.75145316683283	6.19405038032749	6.11102120326069	5.75084336507766	6.32464550367034	6.05166830133239	6.27350905643922	6.34141156324418	6.00582294157918	5.66626662515154	6.17322801016932	6.15783985080189	6.20557629042929	6.0267446966255	6.10194348996485	5.70900832472732	5.8557068276105	6.22851598913575	6.02708819829976	6.04756486195921	6.05318029416157	6.1618978847768	6.02349898207523	5.7811775389842	6.04645314306224	6.13981815588668	6.35464517653343	6.23166811918398	6.03143203113648	6.26307979191722	5.93508896593847	5.98801361525677	6.02775080409519	5.6372005380464	6.22220902547137	5.96941273181705	5.93271244373024	6.08742153673201	6.01017213795355	6.04969338160116	6.13484628783096	6.16205314688837	6.06183735758141	6.30852961910367	5.71292872572684	5.84949144912293	6.25755515717244	6.13164289542115	5.98978916531072
PRR22	7.70962623309688	7.85561435530128	7.65564869648867	7.65909056153567	7.43372438346941	7.64128904008138	7.72383054199845	7.88951371885549	7.59309168598864	7.69941474309965	7.7923083378709	8.3497463739968	7.5206963424394	7.98324101559278	7.39052932300398	7.54977301196153	8.17175969237648	8.23353341729684	7.54585177967749	8.02901771586865	8.22659313157591	8.09919993658176	7.70962623309688	7.74466734491255	7.95097639937733	7.46710762853046	7.40491036969015	7.58160828275818	7.83392465820287	8.15037761494503	8.47926002235877	7.50682000117976	7.69583677958034	7.75951906299346	7.6673948302505	7.63909859849265	7.42652049344798	8.48152661206039	7.5204928465173	7.85813985003055	7.74000255741505	7.75139857125757	7.63761092946856	7.35393247435648	7.4534830676838	7.51491019781353	7.74246633974629	7.68763796362634	7.44401877506334	7.74186129261296	7.64385168250252	7.62365898254244	7.70962623309688
PRR23D1	5.50694580964986	5.37504002075189	5.62713808946517	5.26131543929361	5.13276577403122	5.40383308447954	5.3714601693975	5.52537529318435	5.36485309372264	5.30641419048881	4.96275836546082	5.41166854358744	5.83465043432957	5.19326273064579	5.76523047070169	5.33091829424595	5.24057993388458	5.52238152547072	5.33909581109618	5.20491692185804	5.28266167600294	5.10410068754816	4.91833348880533	5.14118524007427	5.66425267984626	6.0820081421673	5.53639413846923	5.52055513432078	5.33119898678657	5.35751853068941	5.20880820351527	5.72406079917463	5.20478809395896	5.31599466005744	5.20803907692075	5.69203791131925	5.18548071267405	4.97217881876502	5.48404965293405	5.3276284519896	4.94162077104097	5.15932065277673	5.62763259417871	5.78809834187334	5.60762497310842	5.38696677287462	5.23012895601717	5.20173032669398	5.52467537326137	5.05196475188881	5.79740633722101	5.28524032822129	5.38849206901385
INAFM1	9.0598366711481	9.00820474563253	8.90238857492091	8.97958202747433	8.55058308330132	8.79232482471993	9.37770812340889	9.01984263347279	8.9202405258743	8.68109983693372	8.83622092227894	8.63401359403119	8.89648276604753	8.80016033306697	8.56834227420734	8.74977720060786	8.67511282268538	8.63559156160464	9.00621172099702	8.6995791833263	8.92031152898113	8.71341281904163	8.89001450121605	9.11370080775735	9.06860384646978	8.72135413567529	8.66101505446733	8.90787254578584	9.1004617564555	8.66437359245636	8.47728219292097	9.35560502629273	9.32588489821365	8.58032932388764	8.98110250391112	9.16065869365214	9.03008306668472	8.86108352437398	8.73637371313184	8.74514511544007	9.83849815426974	8.76538202242386	9.09719526596541	9.11505684778492	8.89946142118424	9.01243632082456	9.05231404244263	8.7562830473898	9.01202668198931	9.03269894180599	9.3776344716936	9.00774120115256	8.89946142118424
PRR26	7.44157387984805	7.59628532223643	7.43729674403936	7.27974975668338	7.29219853632294	7.22790491084489	7.76301265757109	7.48054485464553	7.36777143012409	6.99059689476445	7.31771169537138	7.25991867677862	6.97489889177408	7.43264771492431	6.97030637101676	6.9368168700701	6.83001731657704	7.13222660488388	7.21343494162314	7.49991088516902	7.47179529371837	7.32338246423141	7.38435187874487	7.58474655206246	7.35234393042954	7.21630441841475	7.57384168661142	7.52199399974228	7.35005334626685	7.03613187564322	7.11863409854972	7.05547648559069	7.28156830022628	7.43258875616919	7.29368794048938	7.33190502941805	7.71097248676282	7.26752454090359	6.84554182566782	7.26578379656337	6.71871533448233	7.43777589594287	7.34974358714474	7.06044334586595	6.73183217377855	7.27482934191301	7.14705577397943	7.28069955512723	7.19721427085181	7.04454003790688	7.39662902047756	7.23852044179814	7.56599932267318
PRR29	7.83494356816574	8.01359493048284	7.99016267352129	7.91973805195824	8.08360348582935	8.43621776767228	8.2482984966264	8.17646299606277	7.96913467003586	8.10011001399868	8.03314694281918	8.10503482023712	7.99600289120224	7.66773681170006	8.1908918577398	8.11368684802539	8.19540316352526	8.11000398070185	7.84362497374244	7.75149669979003	7.84194208477732	8.0945959113791	7.980696813519	7.85516270820447	7.83379136602838	8.17504561221917	7.85281404637502	7.96031828734401	8.0198860277843	7.74049951866996	8.1820772052539	7.94638442946221	8.18568601738214	8.23883726542677	7.8576392497371	7.85069685817758	8.26846785633054	7.49121792393404	8.12920676218958	8.16026833314986	7.81094196057366	7.8933808351162	8.15518994052899	8.41406167094171	7.8524523287802	8.07899499383459	7.9748514368235	7.94827411865981	7.99028976517073	8.06392806953338	8.3804291774705	8.17244447823715	7.7948175982521
PRR3	7.92982642082312	7.74346460679318	7.79871984582863	7.81427101052345	7.63205856324192	7.48938361897575	7.69532200552218	7.58273619610376	7.5530608142197	7.95769854402582	7.71088604915081	8.44095483994447	7.8327065818698	7.7381789859788	7.59008330250085	7.72589022000978	7.9337781516282	7.9384268875196	7.88579378771511	8.12124620769187	7.71372985966867	7.6143346304607	7.7329183835856	8.19026027138394	7.96839064786863	7.83370356328546	7.60089007709146	7.57017441832707	7.84850302693211	7.92596180405435	7.59106644815466	7.70581781167486	7.47125539263653	7.60565247346298	7.8862055839357	7.70806493391419	7.71144741147543	7.73248956920285	7.86149058157542	7.63492265774856	8.09559007557306	7.56332151990418	7.73393593021782	7.9544342389627	8.05592332065515	7.84358030627972	7.78007979866425	7.78510735390264	7.8663104198225	8.17292092742401	7.78959433431313	7.53263429862949	7.74967946807726
PRR30	6.72988874718058	6.80350670819043	6.42915000662605	6.55900584795078	6.54330327182265	6.98149924430354	6.78920645175008	6.61996913478907	6.63902641695725	6.54989166648178	6.71146613911951	6.95186718527281	6.54518769747824	6.49929403751165	6.9515413718284	6.39976130815286	6.58215799276494	6.50404876547313	6.73466900325674	6.61449546957865	6.84098220457716	6.64892296202851	6.69918281999142	6.76089716594279	6.91043427533618	6.77504388972591	6.78130359058393	6.69241676634758	6.73342851132569	6.64198108437213	6.97187298839658	6.61159724677067	6.5877380217519	6.54960810540337	6.65583908964679	6.20828357788791	6.56056211370457	6.23639515802714	6.67007223530187	6.72452850945984	6.56524954166341	6.56296377338683	6.42517652057026	6.79650993807361	6.70712889010999	6.59936701616446	6.85172032065466	6.71019889796422	6.59446859208384	6.75634989057849	6.56039590765399	6.72839911428564	6.50545788248541
PRR32	7.02175403499547	7.18446543297865	7.11202119148726	6.92047664016298	6.69046550490857	7.02828204072722	6.95971856271879	6.91031907387065	6.97267869940201	6.82596446613239	6.73888024596013	6.98171140537985	6.93545985683729	6.74473203527242	6.9069288777938	6.84120846897013	6.7339238421185	6.95023550607538	7.13113411866583	6.60855002342907	6.87399336604371	7.01619610399942	6.75403682412177	6.57015511803471	6.70767820126185	6.98045043331412	6.72332509411229	6.73069973110626	6.7979402533361	6.41676287645039	6.75950393740197	6.7398338969138	6.91099727167001	6.70584737544453	6.76575450197964	6.80812161524158	6.81377987306476	6.55405888877337	6.47577608597764	6.83068276763724	6.46269418539705	6.59691152779751	7.14806215721279	6.90563846237816	6.62803631738989	6.81494263040421	6.68458902599805	6.78667678055715	6.74748431171509	6.7979402533361	7.12690097416185	6.96697313898603	6.69314335916758
PRR34	7.58718904795347	7.77453342056547	7.57083347773688	7.55635463684137	7.37825883026044	7.79823104657022	7.75783431398228	7.75329207685561	7.29791488930999	7.65015346780936	7.74342678242032	8.33507914376943	7.57579392410646	7.49945966602563	7.46612234364348	7.69088002411339	7.55983809744316	7.60689067644819	7.9088906290231	7.54861187505956	7.62809563891555	7.63575693621856	7.60629742357313	7.57575301684591	7.50850773590922	7.6336037221079	7.62273499370054	7.50679320879733	7.57631645419336	7.37566710564203	7.65530102814935	7.66603081635927	7.73301325050372	7.6513406664975	7.45289734630953	7.51220586779301	7.42280165117654	7.48848047508504	7.63575693621856	7.55034632416061	7.50756999676244	7.49877218664816	7.74293880094944	7.6878353422722	7.75057322256047	7.6113041933119	7.41524533888808	7.49546918052216	7.38456279943084	7.67857650714516	7.71590313698832	7.73811356216122	7.52986743889503
PRR34-AS1	9.24248390733931	9.52983583937095	9.2129997502212	9.16882975737906	9.506579069203	8.97977078045944	9.31539843947566	8.8703173293742	9.08903525945164	8.36713150031674	8.83683390097024	8.29059451122502	8.90315189078082	9.19527130901466	8.88367815850929	8.57735347086756	8.23113847798728	8.04059324749146	8.72707538643938	9.84963202563834	8.83270107159276	8.93943869264485	9.20344813169962	8.65483421432896	9.2201059036622	8.76373396519452	9.21995196497584	9.10576518404293	9.1692822161833	8.51600629417217	8.85156770629196	8.58484550845816	9.29154718158396	8.59294897626901	8.89197066594341	8.854106165229	9.63808125740715	8.7793532680038	8.24012838208128	9.2136861844793	9.24942483847526	9.12753975824621	8.67396962502981	9.2409784128256	8.97242711136292	8.8342654855795	9.06413104411251	9.13256551602799	9.41765981954692	8.65264417631823	8.97951643675046	8.55175390487536	9.4077150229919
PRR35	8.19735984043677	8.4016890636521	8.05297265141309	8.15002465919638	8.2096159185913	8.36052087978495	8.3177199772075	7.79621245677671	8.21912432584511	8.4754896570718	8.31185833714493	8.339898377763	8.05212060810683	8.17018958768513	8.46141522872731	8.2502022669117	8.06445660427842	8.15242540891696	8.00630687551753	8.20257142352635	8.27627891571045	8.18032685210467	8.06936833474045	8.22066703740477	8.16132581857195	8.26781313548505	8.0960557983572	8.48795928485537	8.37401168539206	8.41007336431284	8.24797540617601	8.4689428484454	8.29133326003808	7.96705103887966	8.08627409453767	8.12547963401531	8.01957870601488	7.97972313595767	8.38633549294785	8.26979810724864	8.2373638531408	8.04395381771694	8.10238822963124	8.56045282422575	8.31829109023074	8.40502881624116	8.25730521049369	8.49458571067069	8.26059925866121	8.43877312804228	8.2740112449105	8.47920445966027	8.03564989443969
PRR5	9.19009256842233	8.86359518979292	9.1224466009429	9.30347330262633	9.15283566461902	9.17320250579152	9.38562556460819	9.25653871551854	9.29009306892275	9.02109045381743	9.39449319232502	9.17127937310842	8.90875851484431	9.61647393470388	8.88745143324555	9.61109641712672	9.23681327669236	10.0727162124822	9.98973800053481	9.35892123355966	9.36664671228706	8.92125946265819	9.46282387969414	9.41026084368687	9.31252677679867	8.6421141879282	8.68250800300476	8.9791956388409	9.35168996763933	9.01903862761108	9.58013450288199	9.09648686694105	9.40656183876735	9.00928679345402	8.99615264739136	8.73005496116045	9.16552396542348	9.81272483635123	9.33756191896697	9.49270847395089	9.92057827029183	9.60673963091437	8.8340682264405	9.54762767591665	9.08886706870685	9.0247582268012	9.5050958945213	9.18278394545082	9.12944886477412	9.16526160923565	8.90892722117763	8.94460324066051	9.02759790355568
PRR5L	10.3131872911667	10.6829486631095	10.3260727296289	10.5097435213048	10.4184131062963	10.04712105394	10.3800089562583	10.063156455991	10.300614991993	9.57265969512618	8.93776230553502	9.63050397096837	9.65375838665977	9.60486618657903	10.3104032633282	9.49019936557824	9.19557877463264	9.43150653941434	9.58504367396216	9.50258503672302	9.86816846890853	9.51562057938829	9.79075052792117	8.92230844900008	9.91985885183327	10.4387293519442	10.7493165056888	10.0656461519775	10.3807457287538	9.42938265645773	9.58513954331681	10.0098327963104	9.7260179183308	9.56514562319753	9.8093486180936	10.2994575451613	10.2762296975093	9.34063933550339	9.2456860535432	10.5822044571271	9.36971873946605	9.21521979797964	9.95324325783239	10.3374597017145	9.50963803907301	9.73844515276329	10.273991440326	10.7117800743483	9.79596737957959	9.252493989233	9.99858133701401	9.22144464789123	10.5856827312563
PRR7	6.5591719148677	6.98542407695061	6.35780220360658	6.33566792034452	6.31690730698981	6.75482576079133	6.77444766924518	6.5138008642015	7.06674511755175	7.4696848634323	7.36862980396641	7.6285692637604	7.57892183974014	8.30883761304177	6.71936303210386	7.79702237881146	8.08846977477642	7.75812292720208	7.52965873391741	8.19388352985269	7.51564774911846	7.32910996437874	6.97714386482324	8.29282799342864	6.93976895123161	6.15569982923092	6.48111489346042	6.36755995232374	6.58822832639769	6.67941250207906	8.07225141898757	6.32834651215597	8.01352444109479	7.91964493669299	7.63005270601907	6.78411038055557	6.93976895123161	8.30656157860255	7.17171969918336	6.68118221315092	6.93330115669947	6.75645068494036	6.72450443825097	6.96255426178407	6.97822941572025	6.81713096719377	6.74897343507116	6.83823537866957	6.72502403199156	6.95122022139234	6.90093241703088	6.99166265861139	6.31521791747962
PRR7-AS1	6.61855421483406	6.58625070428597	6.55515024017874	6.54207026875731	6.14697392828916	6.6639493106441	6.55557810695439	6.47311298357236	6.39798642329234	6.67260139827192	6.42197092415732	6.81463453704025	6.65052312749912	6.53779753269183	6.59974218518132	6.36540241839177	6.58563734829981	6.52801947691053	6.5830163775706	6.53020047765853	6.22312815347585	6.53159539598438	6.42105849960634	6.61397514557395	6.51753440547319	6.53159530318924	6.36211976275344	6.51076429994634	6.50016872556347	6.50016872556347	6.69875462191993	6.50016872556347	6.35762961769507	6.25750934055413	6.50685483853044	6.3806824057877	6.44282455515876	6.36334629126758	6.59589450134555	6.2828947213121	6.1269730581165	6.36497936362565	6.55457729495335	6.59018974806193	6.46998830513093	6.43644446237266	6.59187849261684	6.47464363239934	6.43789722374399	6.37704416196621	6.50016872556347	6.52061891581509	6.51722302465641
PRR9	5.13007936175154	5.1044081415374	5.30505955879618	5.49150940601844	5.14455484776412	5.33774956637948	5.33308544312956	5.17005997867405	5.36111806606834	5.12342930309037	6.37740980195399	4.98385834602498	5.48456878896611	5.0081230762068	5.68631013879484	5.21301500999017	5.41301140016585	5.5805943251956	5.41188936253551	5.16376701189954	5.13371000742375	5.26023328695853	5.45482353642343	5.20433309634552	5.26911449304265	5.29709431411552	5.20017898866212	5.1437162995414	5.27777596696905	5.10562937426264	5.49481280823193	5.58408953903593	5.40403322142135	5.40038562872673	5.54151661591457	4.76998364421656	5.0790808244673	5.11005679939456	5.50687173908433	5.17826055010382	5.29642657699797	4.89386387667208	5.53374445046565	5.54597323060538	5.33948762769844	5.21333876504371	5.26890981542205	5.33641417753015	5.15724642365666	5.25674500034928	5.41697170044727	5.02924611656311	5.20884280667689
PRRC1	10.2236296927909	9.80684177108425	9.91755955027939	10.260117388444	10.2161518396726	10.1531628267054	10.241663052692	9.90196904968	10.0384683621831	10.3450572833	10.3290700845871	9.39905582330996	10.126965825015	10.5065750004117	10.2699681627219	9.46351090542781	9.94288925119078	10.01241043952	9.44815337821775	10.9740551520059	10.2421186487183	10.3343820432538	10.2080946894253	10.3639806192216	10.0892346070869	10.0305573165988	10.7639818567134	10.6449535375899	10.5409631861172	9.9623423564554	10.4398830822504	10.3637938051579	9.5609372831842	9.47041554726736	10.0867661013282	10.5619640630837	10.1408707429477	10.0797591428677	9.65434992121211	10.1341395128547	9.90746206753319	10.1156619114145	10.186826626879	9.817607778657	9.87312381768458	10.0868799483585	10.3073846859446	10.0911675692202	9.99262785358525	10.0792478494423	10.0277695288653	10.4565304692851	10.2676263788617
PRRC2A	9.08169731003976	9.30131996462357	9.24178795155256	9.08536325138718	9.13116090842745	9.30172216038856	9.37670839103808	9.55923642768822	9.43572979489527	9.45943073699279	9.58006614848405	9.50902530512369	9.32658215235146	9.55527551810155	9.18197679999372	9.96230888612601	9.60887914244662	9.74692265634313	9.74730022038362	9.52038274589317	9.48260679598739	9.35941190571716	9.47914530131691	9.50009762748854	9.31265088236741	9.03973995784416	8.79723231571126	9.36417363830791	9.56980374390137	9.5781192117726	9.93540688698558	9.27334019942973	9.686082680251	9.87528026577207	9.66591904063173	9.3795446634102	9.29794194452716	9.91093919557394	9.21944975556999	9.34359003730753	9.91461524207775	9.33249896567485	9.3141503028179	9.45438356857105	9.22250322663417	9.1486992265723	9.19872264078103	9.09569602832985	9.45500789415793	9.4091570709025	9.33551783313484	9.36946433687492	9.00576687875863
PRRC2C	10.5364829783188	10.1501627520182	10.3772620502549	10.3540534222753	10.8707868195228	10.7720778122251	10.9279059309683	10.3377182413976	11.0753411396876	10.6745797612821	10.6479748175066	10.0071247445303	10.5300725803099	11.1043852428961	10.4491120688081	10.9272726787741	11.3272603187578	11.0038782615852	11.3807235053412	11.3223242846251	10.7135075478097	10.4711247477115	10.7677392530044	11.031405517571	10.7537489556068	10.5109747754297	10.6417319227095	10.9871292735176	10.9672334290059	11.3340818274906	11.2599490833774	10.908693268516	11.1169307416923	11.1646888289156	10.998689772267	10.8158330140062	10.7263981660758	11.0466379281646	10.7810528031959	10.6877874325957	11.3046342421736	10.8600884971384	10.6365945248213	10.53566616665	10.942709709912	10.6799620661546	10.86164089047	10.8064631786442	10.7361669349054	11.0779938432549	10.6461976787327	10.9189666539016	10.7174769141601
PRRG1	8.23299826557665	7.46926092422959	7.97282720486002	7.71272286486143	7.81336746635573	7.97782515830451	7.40214013569991	7.50681285778757	8.55313541889522	7.79577683083888	7.31638129133672	7.62987576770463	7.92565937255026	8.58660345255028	8.91206759199	8.03637562062299	8.07744308593202	7.35467075055345	7.91788318704768	8.48974049976685	7.94083656677968	7.83331006979369	8.00600067185146	8.80515511740793	8.86355214968449	7.94623022964232	8.51183994119681	7.97070802696879	7.79765553073408	8.3553299885509	8.66957312748185	7.99382057494632	9.25883391213137	8.80953492390336	8.48769589837019	8.1369943399542	8.00966573811268	8.46803542135349	8.41073160030416	7.76595725324006	7.92636126879422	7.2702766312397	7.88753490574033	8.06033532536251	8.01285117287055	8.68177534408495	8.25831314683429	9.4387997501345	8.10176197506973	7.84662058555586	7.6686423161	8.12382739357913	8.42737789985842
PRRG2	8.06675613618278	8.17842077765487	7.84445426195257	7.76179116159145	7.5116528334586	7.80286549215678	7.87100379954819	7.96831183663352	7.79653271867858	7.26362220932283	7.97882066760393	8.35674229860011	7.84736545308051	7.82279180992299	7.91175538695243	7.65036610037175	7.3600663736806	7.51743558498597	8.12307387742895	7.56413541937665	7.96842969171202	7.71471845382482	8.12290929680047	7.63288287985753	7.85949996142072	7.59182453866615	7.9228110491857	7.50140908332561	7.96245590322876	7.56540483848478	7.63966523232812	7.51700403053988	8.12608786633566	7.7311001946885	7.839533266159	7.96990709364478	8.13092299983087	7.76530054016962	7.36854601360854	8.06526357084006	6.8765905942298	7.39625304554495	7.87508116052606	7.7871609936058	7.2293383092758	7.89702476826022	7.84899398362283	7.93428634112416	7.66615806620612	7.36925970787512	7.79653271867858	7.79653271867858	7.79653271867858
PRRG3	7.43010757685776	7.56463854513177	7.44123845329481	7.17422113154342	7.22449744623762	7.64281404696215	7.34191985939281	7.09603281161873	7.24562877160334	7.53199100732564	7.36102365190398	7.96370874773709	7.53434231496705	7.18140796710071	7.46556960331794	7.34900297249455	7.21977105534621	7.07312799421739	7.19291603974407	6.99423401504169	7.27815314536354	7.3742773328967	7.20012638919822	7.30084752481358	7.61865596450044	7.71887505941026	7.31178202911472	7.48237068627643	7.3113924489547	7.30435430621461	7.59876442709153	7.18660528494679	7.26558190009188	7.08545536906941	7.29851513905389	7.27208590861672	7.21441924075548	6.9784747532432	7.49675984817378	7.45124032062926	7.46085929978688	6.97867328014011	7.4010307753766	7.71621145230188	7.2345233487901	7.46702239335557	7.42144862562341	7.53279616961651	7.24407888789543	7.4006415212542	7.45681382678788	7.34534338871523	7.27876417406596
PRRG4	9.67444485726724	9.67629503137348	9.72340267197429	9.51250413160402	9.3445756193241	9.59174400723775	9.7770182111046	9.61541862859881	8.99051386326842	9.57211679102604	9.7565446022733	7.99956988054049	8.97261258355572	9.05986674255434	9.67673004001182	8.87184478964792	9.5022511061882	8.36007323925205	8.96269751984288	9.18668761282166	9.48775737045009	9.70486751339408	9.63215499073792	9.3475752598825	9.25178535767571	9.4631824367399	9.70589831947893	9.37649861556512	9.84090135467284	10.0844717700302	9.38114116712992	8.87500526508701	9.47432077050976	9.61175270391859	9.33905552968278	9.8017894324352	9.84327241597321	8.1417988160018	8.94124498977186	9.72916251478343	7.89790981962885	9.21842354917685	9.69300804091463	8.62392704635442	8.95897167665714	9.83514796069761	9.69235032764065	9.7958500812902	9.24717916945953	9.61838376903968	9.68285425098402	9.76797557049637	9.65645479545493
PRRT2	6.97057993572596	6.89866714174476	6.4424236828704	6.61205572559893	6.48378860924477	6.6467567528685	6.9350571464401	6.58892997417309	6.28851106269601	6.28821172398519	6.63796836658864	6.36054101689476	5.87687068328497	6.29653623542519	6.23962602386567	6.11488154821091	6.22855957197144	6.39081956136552	6.59878239767961	6.26992470837089	6.34423377905657	6.6488623058101	6.94268252834896	6.38084114374882	6.18760322236606	6.21343643592164	6.09369718863583	6.36404499808943	6.43399388505567	5.97076079410054	6.57737365265541	6.1940133898028	6.62697712765567	6.54262033930166	6.36070377057779	6.28964985989197	7.12613208095816	6.61280988579984	6.21517797330165	6.48199461994713	6.68312032181179	6.4039150770031	6.66727466681582	6.68491557436466	6.65009991066119	6.02472140290388	6.44517416939847	6.12441566245975	6.46682999821556	6.43357387897703	6.95583537623033	6.54278361967676	6.21989191231385
PRRT3	6.59529465213078	6.77555318217902	6.79809540864768	6.7329580525782	6.70797197792352	6.71645583982375	6.71126381141873	6.59144597084006	6.89081106513412	6.71069704476193	6.992892585643	7.09218824625788	6.67721466281705	6.76018984479119	6.596665528088	6.83385530845957	6.94942937078199	6.82857324129181	7.19046815215629	6.68050112675359	6.7788724045556	6.73389979872661	6.79201094286903	6.90394994877595	6.88759511573658	6.56810060476875	6.84711577803229	6.66446076544871	6.62323798610582	6.72737961583744	6.85135257299942	6.71830872455395	7.01363639505735	6.84222192487432	6.48711440737208	6.610190062646	6.77793900212418	6.57912235261002	6.72347364195107	6.75359399666622	7.15504953886272	6.62703336268449	6.82205039555826	6.64834067994368	6.82262548541625	6.65840774994612	6.88870539430902	6.7392618998976	6.62151708302167	6.70287627255274	6.72333091685027	6.63503308680434	6.69738578763658
PRRT3-AS1	7.60629742357313	7.60629742357313	7.9055547990684	7.97462304370675	6.97184621658353	7.41474447859215	7.37563225005431	7.47673503378969	7.35604857749409	7.87201582772379	8.28532082842281	8.55827664400938	8.43400188397251	8.02270158517523	7.44830082893396	7.60629742357313	7.735563490022	8.07295229153655	8.04190405055565	8.871822518852	7.86954749522424	8.14581310071308	7.55236288941831	8.62907689128272	7.57972014220219	7.40587077755605	7.53496489108121	6.99767134831916	7.55994972325547	8.06957784464104	7.1659414728037	6.92045214785964	8.46409668746682	8.62211569540219	7.4864013449803	7.33257978925625	7.68124086380327	8.38622688617623	7.51737615380886	7.60629742357313	6.57499419650747	7.3758930298087	7.65247307695497	7.4630507638189	7.35920994961881	7.62589001070046	7.73864170725465	7.57002700880578	7.10836664821635	7.02429015898916	7.59705193368066	7.23537414013002	7.86365792245797
PRRX1	6.57773190430892	6.51159208491034	6.28227164711458	6.27343799040482	6.42661224106259	6.53226105198513	6.71678537311034	6.52971729598334	6.31685663480541	6.9383644845211	6.45973361943892	6.81781178957517	6.39616405459888	7.68851618769347	6.56436980162437	7.83104704153295	6.91460367287788	7.01589528617493	6.75634058912368	6.45927412751965	6.72753267297857	6.43698656137429	6.1952508026186	9.10877880356212	8.43425800836549	6.420298157282	7.4988513150277	7.18968933175105	7.13534608141927	8.84253763193837	7.06370936194306	9.97720318188776	7.9350752917936	7.6858154309121	7.88707502705728	6.68223963230423	6.35335429528554	8.51778731421949	8.24592950742674	6.61126372118039	10.4142030689257	6.19257595982813	7.67354895270733	7.37915250787264	8.55228771423962	8.22553358979746	7.27033442254448	8.12985682125954	7.7985605739279	8.17379196090244	7.48130580243334	7.70577503459547	6.86470569713806
PRRX2	8.45094565471564	8.42648498552419	8.46053744995593	8.42443372019409	8.20148894789967	8.39930517196349	8.59241098413322	8.40540589914478	8.42237608880468	8.43147273993131	8.54468072828549	8.97139590290981	8.28482165142371	8.30006032164922	8.54215051260757	8.53139377512379	8.5014410986782	8.53204298604607	8.86679233471311	8.77189817213583	8.55767922053004	8.29161231224274	8.52671871303295	8.54540823508964	8.5634537492979	8.40869986425814	8.46120100066932	8.40724180034702	8.38483948157222	8.47987000211184	8.38154518399804	8.69922731473541	8.42052996963102	8.36806857006957	8.2877855235506	8.52290554627005	8.34738134246505	8.3769734516477	8.86124939479133	8.45636581183274	8.70244448386055	8.37376854756955	8.52432375431443	8.31470148906063	8.53647839925424	8.49291177492559	8.45952525647761	8.47987000211184	8.59423175898276	8.78286375609054	8.9066967579171	8.7303520848082	8.20222289251898
PRRX2-AS1	7.67907088304649	7.73072969600419	7.77640743728752	7.68637133916555	7.51970092512428	8.00633567210745	7.70194245412958	7.50740798058432	7.67378948430884	7.9004536473521	7.83302242347749	8.12769201958184	7.83358349992146	7.49572327550986	7.83248359873985	7.70845541715137	7.70845541715137	7.72041232805242	7.85464913626696	7.53557036305639	7.44890662567109	7.78969925634081	7.70492301121818	7.62643335857065	7.67528421911055	7.84761254165216	7.56964285996853	7.71468946273816	7.78640144679828	7.69817411238164	7.87561420383592	7.77701427234174	7.52077473270701	7.73184656009184	7.61551441488277	7.5965158853626	7.78421296444518	7.38531056968359	7.83500895830944	7.77566823598122	7.67202581526695	7.70845541715137	7.92650459167548	8.06748219903068	7.61534328040851	7.67528421911055	7.6318158496862	7.7803274575987	7.87219649257321	7.77477552699601	7.87028944233664	7.86872843388711	7.45895521744584
PRSS1	6.22855666272909	6.17984638315569	6.12175875408281	5.96932787929524	5.81618635515418	6.16620442518719	6.17125673309019	6.32892917799095	5.8892934996219	6.13061797463271	6.05162452684772	6.62475646761423	6.14649666738669	6.03102406356646	6.22160963284408	6.0615205443026	5.76085428642922	6.06844289862897	6.59652293263775	6.02695058385349	6.40729104380572	6.20401135487927	6.02454308052197	8.74083622252708	6.27022226033784	6.62396470017969	6.19919225642073	5.87754398577192	5.78907617469734	5.81099668080684	5.97371027708717	5.64544588167733	9.07116520783458	5.80504012215373	5.93501425772013	6.16042835037853	6.32227654584697	8.90347610437279	8.16492939608167	6.0801905492031	5.62880069585345	6.381147003596	6.2953379762256	6.61695819260862	6.07656097910659	6.44668898521855	6.09849947582571	6.37231900937698	5.92950649436209	5.99313181648134	6.36972059393397	6.54873967018924	6.16148643521765
PRSS12	8.0319705685958	8.1726086085491	7.88633009056998	8.26113883396408	8.44375014279715	7.73106796762634	7.73704143873706	7.68941660410521	7.53729677313211	6.88136559725986	6.78177773835826	7.52988215016423	6.71986167906944	6.98091185653157	8.84215183223693	6.60801291504682	7.01809640998701	6.96606997510198	6.8890927864096	7.69337068016826	7.23876498999653	6.85251098369618	7.5786265191507	6.72897670945344	8.10949786897154	7.64154370866151	8.1827817714201	7.21098632536652	8.00286566942038	7.59533581299212	6.32621803843288	7.22106473780368	7.05172764132045	6.8889371077445	7.73473383309273	7.85659532462816	8.148161846436	6.47016812774273	7.23169286910908	7.70034514307685	5.89374448462344	6.59737942385453	7.96970028413614	7.72916113614087	7.78736306563035	7.7153469329451	7.87054569376708	7.82242291299155	7.70505777449562	7.53824228734244	7.84590616211482	7.75101954133722	8.54439799688222
PRSS16	7.96990504441024	8.03752659061324	8.07551900720247	7.95268165936007	7.63469124270156	7.79810846461301	7.94707967238227	8.08875058585669	7.99455398035643	8.21912432584511	8.61042514046367	7.42785392431142	8.43653591122752	7.99215017663136	8.85497556194999	8.05170378719782	7.87432925826178	7.92256050550789	8.00477730314636	9.31567485695066	8.07840107103423	8.05942224899238	8.49210189273176	8.04051543292173	7.99827563675523	7.68664412445785	8.20736951652299	8.19920017422898	8.43660879604968	7.68483833864598	7.29998368819167	7.71285261810072	7.59088795342459	7.83452890365594	7.91819706273267	8.31343440491357	8.07812465152182	7.92447173446452	7.36741825952564	8.03510946235784	5.79973033355321	8.03922102305709	7.90730466340442	7.97696958731232	7.62066690753605	8.20598414319922	8.2475926253599	8.29739706818974	7.77887732764107	7.68433137524196	7.71302606915897	8.19491373119039	8.14489375784828
PRSS2	9.40572887511072	9.8975075344225	9.54699300397015	9.42718071924948	9.50202810664378	9.58453271134749	9.41066211525511	9.21967218295756	8.95996560507388	8.46319632254605	9.62523511897953	9.59982058690245	9.1409747886323	9.56836172314473	9.70364194888599	9.30959442428634	9.6291571584291	8.66876392404327	9.04564216522806	8.44443182242606	9.15045101634865	9.01250940501855	9.23598405604093	12.31171510313	9.53130061598363	9.18276684727874	9.49364784770052	8.91086590292397	9.4438317556016	9.14240924639331	9.69083741015448	8.92826565271965	10.6053641979751	8.86748597109579	8.85932953866089	9.72278190863814	9.45348664036044	11.1758758281578	11.5730830182674	10.4320427568125	7.67376879257635	13.3900400434715	9.18465090521245	9.62548962235815	8.78348239857859	10.0744160523895	9.43490478326034	10.660033746319	9.01302756658536	9.09508849379216	10.344344170445	9.61303218982965	9.27200504551521
PRSS21	7.22007145581149	6.90022153947519	6.85011007609243	7.16754733565846	6.80664078626466	7.01948399916273	7.31547917305383	6.91666682500164	6.75076940881869	6.45415198704565	6.43943706110443	7.67021803520794	6.95383507715592	6.37399480996565	6.96588273888086	7.79395452410582	6.78133628617875	6.88571060400132	6.98187911044519	6.75322040250021	7.19352792308533	6.53877570767016	6.43117503430334	6.42476173051113	7.77354438084822	7.24220837145673	6.91666682500164	7.13990800398486	6.65210203086169	6.73384859110364	6.86954318964894	6.87303974422701	6.53665710700774	6.46856827446445	6.70564354126384	6.78673575989709	6.82619039049132	6.38412289126905	7.11953196795186	6.35298312239439	6.78596504279252	6.85537570798838	7.2382290625873	7.46063852071564	7.61731439373239	6.91666682500164	7.09127954956302	6.93406087214443	7.51638364842131	7.03930489804825	7.27297401451303	7.36337638427541	7.08014118406726
PRSS22	7.49415446100518	7.89276438541448	7.38137977414638	7.55825790977708	7.56169115103741	8.10315252131809	7.99927042100331	7.68370323143887	7.7543219483004	7.92156222982222	8.34216310156884	7.80978441237339	7.73223743359409	8.06657170944518	8.35010688401913	7.85182719418572	8.56322203914447	8.09794360936477	8.27361017032014	7.94431042444344	8.04667571692833	8.04122743822832	7.84889335221652	8.3775723131306	8.70112637680136	7.9512063889263	7.63820644638672	7.64597565234081	7.89509185089079	7.68557841720097	8.41931496476663	7.41660105988291	8.47889973242399	8.05459740847683	8.7855454604019	7.68548605620824	7.46998075942594	8.02721672932745	8.45158341863235	7.70383358330499	7.53733296432188	7.40801164911574	7.80886721903261	8.29801129596857	7.86472303893214	8.21738639468793	7.83509268847147	8.63057621786281	7.74690799815074	8.37665015039243	7.94956754200142	8.20830735545007	7.48947903307972
PRSS23	10.53560571594	10.2131648446947	9.95084662379242	8.18199351341258	9.60177633343663	10.1832528437341	8.29006841924798	9.65143307585768	10.7624628722555	11.2398891882193	10.950389587161	9.52782197042572	9.72921653565345	10.298738623298	11.4888960006102	10.5523074731625	10.0426823816544	9.8535407013258	10.4536813760912	9.70524458697011	11.1215842342248	9.96083964646346	11.3461475165461	9.81786906465245	10.306828502785	9.43376551778493	10.1484890646345	9.63661548164398	9.27703008514346	10.2136245845542	9.73678947524654	11.0035775302136	11.4671830806613	10.9393383419325	10.366189745372	10.235636529988	10.0482450424811	10.8242622177015	10.0136389403543	8.81024808375079	10.5640719087424	8.83384089357707	9.55602606597125	9.80253270234623	9.75539420958787	9.77626921478656	9.43548850867387	9.285432142031	9.69929656429817	9.98797407378906	9.70514921059852	10.0762280623977	9.77330451690278
PRSS27	6.14214785951048	6.52165045305957	6.17386386166227	6.21355266661676	6.21355266661676	6.29291501332384	6.21679642273021	6.68863588132225	6.10869913646414	6.08884720398043	6.27381993826449	7.13531176353358	6.17746360681713	6.13279928677917	6.31001600845588	6.34718203892671	6.1916241673193	6.36647475524627	6.17813487107379	6.20636031337156	6.4610162278335	6.47965720737952	6.28188973422348	6.12873228970365	6.28179579677408	6.40506015120619	6.13268663054154	6.24883528075578	6.07497328939485	6.03441825007901	6.16332562808661	5.98146020860221	6.28540793376171	6.10849859426749	6.08875069249781	6.14764712384883	6.21517998227186	5.98913521773486	6.4332340933631	6.04924983519792	6.28928151990754	6.04425220131103	6.34026487035676	6.53258362648909	6.05276198860306	6.33027782607054	6.03705596733093	6.21355266661676	6.32836011212658	6.33274326441224	6.37841989147517	6.35893986448635	6.13155476889722
PRSS3	11.5041647900834	11.8860843490265	11.5204740554647	11.3447971377478	11.5269846571377	11.421940688098	11.4728254936183	11.3788178873925	10.8205720735484	10.1818382030295	11.3345498722636	10.5444575511296	11.1301948311479	11.1615024421818	11.9176541758423	10.9613767712209	10.8505943913397	9.44644389349355	10.9472056141079	10.235053857594	10.6740785027299	10.9115685593463	11.1849174664077	11.5712391301538	11.6396521161226	11.0861725332507	11.2948282333559	10.7006571334367	11.2742539105229	11.1000475107204	10.8591675566765	10.9593324187108	11.4695464473178	10.8096386923705	10.7578194977148	11.2242538106261	11.5518324311536	11.0330996506926	11.4649873070904	11.7186739990663	7.77139511019366	12.4886329102743	10.9432495840643	11.4529056081824	10.6705503398313	11.3219321936421	11.3036173983017	12.3497332074337	10.8290519745713	10.8007883458176	11.3738864126681	11.2828085169476	11.1278447877529
PRSS30P	6.68928014571013	6.85849685486358	6.57557089982056	6.5693802536975	6.59970626260286	6.95803117174304	6.90013226468538	6.52650143255443	6.64071936954365	6.77421771859942	6.65598811672113	7.16063196492718	6.60525632754637	6.53323271269196	6.76607617004349	6.86491014534125	6.88964395743564	6.79534693614597	6.85102616943946	6.75598314883733	6.67388905470907	6.93413087944866	6.84666939819115	6.7765806217883	6.9918886550173	6.85327570383444	6.86948364363983	6.94453497058652	6.72748811375908	6.88060298189312	7.25797440437022	6.83305499686746	6.70557002313547	6.65603464146989	6.66273760410957	6.41230045091916	6.55772763780785	6.67527385565107	6.90870810964868	6.89111061867183	7.10481964467773	6.72041862870482	6.62348820443843	7.05911313738534	6.78262089321403	6.79077243517705	6.74399351148081	6.9247574984554	6.58889029576633	6.7439856281524	6.71721349420302	6.81120409541842	6.43059006625459
PRSS33	8.28855178946089	8.51894634353548	8.37743026158467	8.38075223659115	7.81472821480086	8.38010447084871	8.27906845594084	8.3726017561263	8.25787993067936	8.32449471241889	8.14694398180442	9.18121121277683	8.70528172163022	8.33999351003367	8.42762477705239	8.37300731393725	8.24536839527906	8.32492944521961	8.47697631172853	7.97114200838782	8.49386636599365	8.38765666561635	8.27824975807101	8.77362344598527	9.42229479662236	8.72338851596945	8.28040141253677	8.44765080102036	8.28887701372416	8.02756477143123	9.62793502477884	8.4137868432244	8.91498630329859	7.94529407697515	8.45132041837543	8.22504741833124	8.10853110335649	7.95775057174269	8.70280380175754	8.4060186812737	8.1503217654105	9.0164036999255	8.42266606459849	8.83228516484105	8.56918174483318	8.65156804887749	8.20333753304563	8.33845481992311	8.55465741792906	8.33890376012987	8.60792037788563	8.48859454550925	8.2860987937463
PRSS35	4.86397649511783	4.84061811979957	5.01501820337181	4.90947145108034	4.78198649431544	4.95434004008233	4.82756479149094	4.81945918168975	4.8740910656105	4.85312392895933	5.03002108291281	4.82107975419867	4.7333790714966	4.78331953004212	5.55112602870946	4.69008431114568	4.64149047521027	4.82635362595932	4.84205384704315	4.85064554400691	4.57238202665165	4.79667250467693	4.81655934178805	4.7550442827723	4.64028145695623	4.62203884006729	4.75137022619824	4.63522682845681	5.01527504693275	4.78732598934569	4.72787750538301	4.8984269133692	4.81675481750478	4.95309485361873	4.69257044876793	4.89325513530241	5.03682766139157	4.72214999206385	4.82107975419867	4.86202117979261	4.91556674032261	4.79838962939874	4.81807149651695	5.00510645783256	4.82107975419867	4.84217406644642	4.7209597607646	4.89937348309838	4.9309540088614	4.80235059597035	4.94805817483184	4.98673909549931	4.60758765797715
PRSS36	7.29122075286973	7.42205841098693	7.33810514885944	7.23675835081486	7.17351213414789	7.40096515990638	7.27774620514086	7.17044163770019	7.05360355728921	7.25475203917464	6.9686284855297	7.37649430656147	7.15594412472158	7.08400192910703	7.44144728560733	7.11449825146045	7.08645071560734	7.13401447326348	7.16477032440656	7.16893100674599	7.20007770920952	6.90864438736187	7.23293049560077	7.28631669842168	7.43984276858062	7.22420783994723	7.18922290174194	7.13467555418655	7.18922290174194	7.1725012239538	7.07680434641359	7.28448453664138	6.91586827446227	7.09202829599937	7.18588009297059	7.23133244727841	7.08151730404165	7.05937567362302	7.18268170940445	7.18922290174194	7.07655260004253	7.12983289725275	7.00196882713467	7.4443041327743	7.37566788568068	7.29897851997428	7.17244326643832	7.26932578294408	7.26397108046564	7.22979498035158	7.07690925094867	7.2596750732621	7.1178948334451
PRSS37	6.87431300852964	6.96916065103311	6.81108714891285	6.79473465911906	6.33976457110783	6.77645674994156	6.7413390281317	6.71095538378048	6.78853256586086	6.54794873357796	6.66203381038643	7.23343273849595	7.1425886869073	6.6759902633347	6.84326995538703	6.62990099760493	6.45801216604454	6.71957208854935	7.22165233198898	6.62146200007527	6.77989216584481	6.44857142655295	6.52694610114576	6.68348304491508	6.86909569555728	7.03686660096851	6.61819045832183	6.52715084400856	6.9450703718285	6.56630662600598	6.87772056011271	6.86329050620702	6.57089324342911	6.59216728175954	6.65123225776401	6.71095538378048	6.71095538378048	6.30225851450957	6.72623881531059	6.48072183494503	6.40823708104257	6.71095538378048	6.66203381038643	6.89195044699926	6.68069160436136	6.72799112574289	6.64382734251763	6.86878193260398	6.94895889881456	6.55396089405988	7.03343965182207	6.78052538910106	6.66779894655935
PRSS3P3	7.57382261505674	7.66027190099748	7.61240078188469	7.43532952428182	7.23889471792662	7.38166434831393	7.3381849928075	7.52071805524052	7.33210866885925	7.30322944406265	7.39299904471044	8.32713147309951	7.61357067059792	7.30388620214224	7.62776006584269	7.26386581828526	7.23170973360237	7.18931156890377	7.52736672294464	7.23191280769784	7.46930841347933	7.35438733233816	7.27557854200501	7.58940567158397	7.56525513546874	7.44441974138263	7.4443594842358	7.35269732420425	7.26535172443877	7.28832949606632	7.2773000938676	7.25402894269042	7.65487263438382	7.3843938091992	7.2457660066454	7.20111327678992	7.340472778623	7.1015590096027	7.56885745693812	7.55579212787805	6.83049575052106	7.84387999919929	7.67004574236476	7.46995298789129	7.29622930053941	7.64762846627469	7.46631200404676	7.77065670379363	7.4387095352285	7.21410612298586	7.61316283386208	7.52224446733795	7.38383388117074
PRSS50	6.73436221556732	6.92264180251934	6.6643185611512	6.65401058112634	6.68376370326285	7.47154431078182	7.38679660351802	7.19444224806468	6.95025007275203	6.89794224245384	6.93969150538622	7.06385437163803	6.78626494426504	6.41051750432604	6.86021886422695	6.90821362753067	6.75000834703245	7.27916283887411	6.95110746504352	6.68105095825514	7.08396885209778	7.00582392418101	6.93899861103268	6.87890382678971	6.89794224245384	6.76022968959799	6.63270255106616	6.78056783236943	6.91751621830777	6.91542043983269	6.99075919684944	6.82654366466192	7.21490574790968	6.92661615936804	6.62552223508008	6.86511335992452	6.63268151839967	6.67951843807001	7.15670839382562	7.06136918066515	6.99788903301566	6.68996533204204	6.91679525638822	7.20852977320284	6.81690035807269	7.01936079887726	6.96218201295935	6.83202469578358	6.81921275661139	7.00148396130989	6.97369835739576	7.08871311198525	6.48775145777297
PRSS53	7.99307801618625	8.16637139819316	7.88700165506994	7.88896367861015	7.82875870734605	8.04178703896959	8.27352030180042	8.2377463236818	7.7129013491995	7.98413620457395	7.86860145693223	8.18073870622542	8.06398838498999	7.92385085912891	8.05143911688313	7.79725263995164	7.84922716396409	8.2825356521626	8.28952965845448	7.85661107142214	8.01762297702161	8.01762297702161	8.1220067862061	8.04536534180266	8.21414134246984	8.34663326047359	7.97674989583572	7.95530305740678	7.68770005986121	7.86703181271688	7.92305234941952	7.86554713000767	7.95166416553807	7.98149077802208	8.13296079014942	8.17073613888235	8.34412011376163	7.89517642384693	8.18418334918243	8.04125248359039	8.23974542899243	8.29277422315707	8.09991574442072	8.21612510850615	8.11861552991099	7.79425515276957	7.9000972370055	8.03190358393488	8.09444683547007	8.28061253025779	8.48176545989164	8.19034909898633	7.86546262032998
PRSS54	5.63633793903336	5.83326517031881	5.36779991963411	5.5406522685893	5.38704325829195	5.83914098140482	5.76234486095776	5.92951407858506	5.89214994743334	5.93156728526779	5.55254679119007	6.03219190831237	5.73848951367024	5.76234486095776	5.91108414197181	5.71666465536775	5.77951045872357	5.85039428155309	5.88218114492711	5.47566042783525	5.83496547800309	5.83519744141183	5.78604729506901	5.68440647689554	6.04597530971813	6.03477200781978	5.73833322760283	5.79589993604636	5.70151503433147	5.52166176038265	5.63495399404317	5.69333822377288	5.87499723133154	5.72658491061595	5.66752043766378	5.5968310534304	5.98220339118066	5.7300083744549	5.76234486095776	5.82144619667227	5.63084427214045	5.22194859102554	5.78562896069335	6.05978512097975	5.74399856325964	5.75989093690687	5.49388313283565	5.79605903750016	5.62927239964565	5.83610840094253	6.03734346941526	6.00125328915546	5.64414881310206
PRSS55	5.82130581898708	5.79341717814736	5.86131382544959	5.66814675298212	5.7741834937232	6.10641212516462	5.67240192961004	5.78576440130364	5.88768248904423	5.8432571653322	5.81857773255006	6.45275657648825	5.75354353537729	5.4965667034216	5.78514710136752	5.93218539481672	5.54296122901369	5.84656471695421	6.0428685239751	5.47845892636726	5.77314180591067	5.94590882506899	5.94570278746717	6.01602451462598	5.97053543268763	5.87020801183904	5.7201884661719	5.80647308752801	5.82871011186718	5.64814871074162	5.74250013550932	5.74039486404156	5.77314180591067	5.67344585036214	5.66752043766378	5.64667180468143	5.59061800139122	5.46434079008479	5.71665071547328	5.79992750248058	5.70199028686814	5.66602327530685	5.53338207467899	5.84462181299705	5.90166250636811	5.75539207809055	5.65781893885573	5.68986169520552	5.77314180591067	5.9786957082178	5.75509251758114	5.70315484475445	5.66558922273162
PRSS58	6.17942083056028	6.57823878623051	6.14317280938177	6.27256804218383	6.00615530545346	6.29916517681163	6.25982049086415	6.2473839964558	6.29916517681163	6.33579768481309	6.01410497481777	6.41140318371188	6.51026337770409	6.10276998710552	6.63497719096701	6.39700397753689	6.37819059689355	6.22620054788521	6.78960114129853	6.39027312962861	6.29916517681163	6.6060795978671	6.27978152798817	6.27662407664869	6.53320671172087	6.26518753902018	6.34725450637866	6.30443794618994	6.29382072881553	6.43686498554292	6.39092850015385	6.45342539748099	6.36005827293372	6.38394961111044	6.07296633600112	6.02239374762688	6.1846242344797	5.89550227904438	6.19758178239215	6.53059693369267	6.18448221533774	6.19079510150968	6.14582763714708	6.43968422422915	6.39399346406231	6.5676243755928	6.27807258479469	6.33898848078926	6.09536205104076	6.34656894860617	6.2139317432683	6.47506336385899	6.3748134773069
PRSS8	11.4753387325189	11.8203455381943	11.5550419611459	11.1312032706279	11.1383415729644	11.5848161270628	11.475970200672	11.4608095424628	11.2073330493759	10.6928365908541	10.5840668463121	10.6099286287172	10.6651468065744	11.3207874918085	11.5747143677615	10.3494083630283	10.4976507605123	10.16364224869	10.8483030009024	11.2889958364984	11.2661451680092	10.5972050387135	11.4224531666119	10.7539753030479	11.4648651701077	11.3697505213969	11.4668667725355	11.3390935800099	11.5334238074769	10.8709340059028	11.1856321451747	11.6765530546019	11.1908151438295	11.4013155122411	11.5495239201846	11.7435394743	11.6807049745559	11.2464387467928	10.2923575927879	11.4047127459061	7.05232597016145	10.96079614549	11.2206031328577	11.5908003358147	10.6642006157488	11.7377649892338	11.7028222832388	11.8210449302901	11.0804290016318	11.2103725316199	11.473899789566	11.7784541976856	11.6097115064944
PRTFDC1	7.86394662907593	6.53046307838163	6.71000049888026	7.71324085242137	7.60753879549142	6.92768143918476	7.47499482493582	7.11870882482894	8.09374423710844	8.63417130511901	7.75385662441787	6.98216773517955	8.07886431247583	8.26779180361185	6.81624337480462	7.82010687676072	7.68224948656065	7.95105255985984	7.67564549064693	6.05957531768171	8.33465450768592	7.32846611133137	7.60545902135414	8.419634274455	7.07454693679537	5.82961749772003	6.99703810339427	6.58379139444817	7.77726096029004	8.80936822985223	8.00027236472315	6.99273068664477	7.83394865625297	7.52962310740882	7.30445986981195	6.47786390737778	6.47748061161076	7.90883401256478	6.7334679985585	7.40608021967677	7.11927553890793	8.16928504295671	7.10749739685383	7.01889592623399	7.30341679414801	6.76789086317318	7.46115104178995	6.60083567820915	7.20974630380089	7.40337209748598	6.40061751787321	6.3814712724816	7.11636576413139
PRTG	6.64653149073606	6.42562137293498	6.59656560164175	6.70304064195148	6.1130608294531	6.58417465544564	6.70243675049566	6.76578209167395	6.31541392159212	6.32443789365127	6.33885744015158	6.98793603259834	6.61047637107272	6.50143934533056	6.63036967167499	6.43107776006071	6.64541747136141	6.68460330960863	6.56680760329721	6.47492953823797	6.46809900007759	6.39453368932279	6.40585257881407	6.42505097213599	7.21382654907337	6.78332111919531	6.69895155658599	6.49005678260215	6.42255757842371	6.61421351764274	6.85044448302022	6.89617339578055	6.44698972721082	6.47513402199148	6.58610514955494	6.38850757088092	6.3408482336886	6.75020093158401	6.77481569906356	6.68302509141522	6.67688670732739	6.40606971329709	6.63671735031279	6.90212191983393	6.93394637071666	6.6812014130203	6.68322897704378	6.6384637097788	6.59516938122454	6.79397748242612	6.61250810021616	6.73109061060116	6.56062018367461
PRTN3	5.08302631776964	5.62853601314064	5.12130943036115	5.35751853068941	5.08005012360691	5.26299676622198	5.32288103111504	5.66836847002222	5.11160696532414	5.40804485835571	5.20748740761839	5.92802882899431	5.26389731691043	5.21281876603226	5.14745091456403	5.22388653349499	4.89124724209054	5.16133030647433	5.32315674479841	5.03921943269498	5.44924084930824	5.50585052916596	5.12989523384503	4.97121721349447	5.28957203476421	5.27293882046443	5.07438413682235	5.05506040084895	5.03475424761625	4.81001177088804	5.1477034932756	5.46365763982426	5.14437295938339	5.08557535690291	5.30376390965272	5.29228802255276	5.07769184964278	5.07479761945722	5.41794566001109	5.46287156581864	5.59344578864483	4.96395542941019	5.19907321210659	5.29193424441003	5.3829483782136	5.33316430094069	4.96358901856862	5.15314965815691	5.2896104743031	5.14364105504161	5.59146174353202	5.42718629886316	4.91340028965291
PRUNE1	9.28320414494574	9.39714920367742	9.45744460299172	9.40296263979982	9.61594277502606	9.40740749865546	9.79747170977721	9.53013428852865	9.56905613552862	9.54274168440515	9.90587713439394	8.85122800141797	9.25164578251779	9.56923086897336	9.66517920054414	9.57852045119825	9.64198716756835	9.48849107739485	10.4494920409227	9.86037196244986	9.50175203976069	9.48661318731711	9.65808519867412	9.65606764534746	9.485869180026	9.27967234748938	9.70336040427827	9.76252737083651	9.82965015228027	9.70536888975414	9.29477013136254	9.74507616106617	9.66069378224092	9.67355303092562	9.30501945107734	9.41823107407758	9.53013428852865	9.09479483856867	9.34834441828825	9.61116433910918	9.65238627367808	9.54791881139449	9.34534117778348	9.62631536576859	9.51717229815261	9.399168358889	9.69761194083408	9.13312925857377	9.3726893735367	9.29278287715934	9.33825715632202	9.16453755814248	9.35902412033412
PRUNE2	8.97410187259132	9.18971845155234	7.99773756881475	8.88613829759425	9.15662683809072	8.87603541372978	7.44973121413672	8.81870425890465	10.1891223820115	9.08334882156922	8.5392426298669	9.77321222757993	8.1361810799834	9.69744760865856	9.17034243428875	10.0681085831104	10.2485119741768	8.69376482509805	9.55968198020578	10.7147005050904	9.63393748989059	10.4013610538018	9.38319776477709	9.74874342855132	9.02916522534216	9.9313746155561	9.97995040449318	8.69339591477264	8.68945049018826	8.80606129867248	9.57101783778262	8.85931120188023	9.75834728538325	9.38038148967023	8.78374318307874	9.949430789971	9.44095561660224	7.9232287100515	7.59816892953646	9.27761850076851	8.70485232627775	9.53025504450272	9.79566166307583	8.76111663294771	8.45161230538127	9.73801474352564	9.22506203669429	9.34735502395719	9.15219614672049	8.95442124694429	9.98855785623258	9.39562002128473	9.51675111430468
PRX	8.07123055482703	8.16769945987986	8.15967849734138	8.0602159427153	8.02364122792166	8.315992902431	8.42569592473934	8.26142340319908	7.90154835293623	8.06623303174797	8.27485355181592	8.0537569749426	8.0351768110154	7.79507543470266	8.14613477048277	7.99061153685049	8.02650772616152	8.07992276385238	8.0573606481065	7.92737513186443	8.09329687039223	8.31155912365155	8.25279167882914	7.97693029648129	8.00571278395528	8.09977917109543	7.80035648871255	8.21802774161219	7.9443246971187	7.89667426578649	8.29169918059342	7.9889263922541	8.09541086938529	7.98525463226073	7.86757615543924	8.08309925693214	8.39848001178502	7.84532564182394	8.31348308657317	8.1592668583612	8.33658656493829	7.90876451136696	8.12005879559432	8.38616581329031	8.12633612477067	8.01686940407626	8.09380320084793	7.97354223068605	8.04438091716735	8.26858643961466	8.28820221063511	8.16250530524283	7.62178105775198
PSAP	12.4342099635255	12.8431645465667	12.8477467958643	12.8604672038915	13.0769233543517	12.6345040967134	12.6654212815294	12.7916586392393	12.929023780909	12.5550218896866	12.7792505721666	12.3025514937978	12.3160102438529	12.6148481402417	13.3764295757501	12.5563286648156	12.5533926589425	12.4210694169351	12.5993430505059	12.7363393972537	12.5590079601865	12.5423800611505	12.9762043125219	12.4959853276005	12.8971251271053	12.7723206244083	12.7738240648343	13.0605084567964	12.6177330100484	13.0694976691163	12.4255828816069	13.2195233258144	12.4072492202453	12.4302900549633	12.6869099983025	12.8078570625925	12.5751996019026	12.790920357631	12.9559527929964	12.7169591025222	13.9414945340128	13.0450775616954	12.902645839942	13.1108467041519	13.2752178402526	13.0078520267442	13.0455980088164	12.780361896553	12.8855381929707	12.9416529586304	12.6470727447751	13.0100021949437	12.798873809007
PSAPL1	8.05447001706581	8.20591376791248	8.09863762926902	8.05693777441327	7.67436734602413	8.15672446214041	7.95093802001727	8.24178172222991	7.88035419282408	7.79469501159206	7.7018899694274	8.74022831113692	7.882870283328	7.90912384630354	8.01701544327969	8.00621986061327	7.97346021848343	7.8886963024965	8.28464707921178	7.76999984509559	8.15588869222307	7.99979050501979	8.03532325740104	8.08816616368119	8.30626008210805	8.13189141965423	8.20285238174757	8.05693777441327	8.11671095245499	7.63200346232214	7.83600618934434	8.07816841090666	7.76556498294342	7.86435042594579	8.10230053012581	7.97042088249711	7.88567712879421	7.69326981664502	8.0393920778287	8.05693777441327	8.0584036671211	7.87971833251406	8.15531120348622	8.47271494272617	8.442934584479	8.22042791776434	7.96198036004159	8.03301471469551	8.69655515381833	8.23860703856784	8.3424210779445	8.04176544227354	8.20084331822695
PSAT1	7.50137812005376	7.71414950906071	7.29569245191992	8.00302957468901	7.59621880401301	7.88188450403026	7.45791981495805	7.74455567207497	8.98710791842399	9.7131588448757	7.93243941805257	8.45890774873789	8.46540024857914	9.27700916894883	8.03223643436121	11.3824574130543	10.5037545946856	9.72006637468806	9.02038553523145	10.8504417854601	10.4517242684599	7.82605439351967	8.21351721879251	10.0105390976032	8.41466639243656	7.99358887994299	8.44750033559224	7.68829999706312	8.14198282350447	10.7142260461679	11.161325330599	8.2453785080145	11.8729955790702	10.4236392533626	8.8548873645638	8.41428412552705	7.83824934923791	10.2257910447723	8.72780393930869	7.87534005783789	7.96626019218128	7.94142468976319	8.15062312322368	8.12023653282222	8.64974593069031	8.25330887584871	7.98102591132278	7.91826893962644	8.31560299135633	8.07086555117809	7.91261198276667	8.35325945738557	8.42501300152514
PSCA	6.12178714522429	6.3799472524567	6.95222567528261	6.10553984625996	6.27958899122677	7.45456052047704	6.47624724001698	6.14891091575698	6.47209607326586	6.6696348247607	7.3837711136251	6.38766015234684	6.86521013030217	5.827292488656	6.87674900529287	6.46635713082037	6.37220513448779	6.36888970444881	6.63760156342459	6.17069148580378	6.33393776974926	6.50214647190138	7.02182167295337	6.13955839585234	6.18071008862333	6.19664867759253	6.90735924611586	7.15648286746235	7.04619353328267	6.65440166512101	6.63274160743125	6.89440969123516	6.52009137072745	6.64851695165586	5.86749768271909	6.29489963939139	6.58778508046308	6.11911925070057	6.56935170399073	6.73961198395231	6.13526614022984	5.68249754904136	6.3644342059139	7.44573692314415	6.55310003940313	6.35486147890851	6.34782711358919	6.55682486535469	5.80118890674488	6.22773470955786	6.47414592349068	6.51827797011748	6.36669345422094
PSD	7.58738561247395	7.85558684633514	7.50003818287189	7.61922079579009	7.27394789628306	7.76630111519175	7.79921663469702	8.13463075660843	7.38542580946967	7.45436075480055	7.60580258737135	7.31661188216254	7.33783797347959	7.30789445581022	7.61267969876802	7.52140597408083	7.22935268116947	7.91561933946138	7.89999085719165	7.24424136865437	7.57735492882733	7.84252213132671	7.58024009066665	7.32429106442321	7.29666308483837	7.39625611254541	7.3073346109695	7.19377865860796	7.34672664528238	7.25518852731547	7.56605012755866	6.94461817083489	7.99861230109699	7.69318003541566	7.32822582310474	7.70640347572457	7.77137086136751	7.4123770538701	7.562830636189	7.64141233373643	7.80756675314853	7.47067986422211	7.93427571710804	7.48091009299056	7.68238634205264	7.44994584539068	7.4086546987541	7.55058875168546	7.80605364284959	7.797676635744	7.87693869559188	7.89987688953736	7.31306207330329
PSD2	7.09970755036032	7.19972024634896	7.31082587650286	7.40696224661587	7.01448168595248	7.26551604091309	7.20654699985652	7.34904618280629	6.97962641934236	6.9211788494399	7.16646625235482	7.43417133832493	7.27102959117391	7.02314570335674	7.31951579995846	7.11113769364557	7.18751287727359	7.12173333941581	7.4006415212542	6.83271344617207	6.96750048038203	6.87726301401038	7.03406088621644	7.04170028687942	7.16026978304222	7.23064682742017	7.19419292821126	7.09901586311568	7.09013978824862	6.89500564707207	6.85749109780711	7.05910512069906	7.12863170529022	7.19989259058721	7.07717890059526	6.65890874813291	7.14052553240338	6.81324981427428	7.08535745251921	7.12173333941581	6.90614124128423	6.91634613279183	7.16376584916771	7.2584187316158	7.21259682379598	7.25621785929401	7.13061328819318	7.05883268970561	7.21201455844669	7.2607635534537	7.26614063107228	7.190667808652	7.20076779458643
PSD3	8.22550221181127	8.40524050993221	8.90497286801345	8.33792762743417	8.76401646385295	8.12855137560502	8.7521053388777	8.52546760769024	8.68090887401125	7.90369381295479	8.12982194081254	7.13652245251996	8.63263253981646	7.96169155700794	8.53637391014699	8.18405431550814	8.27800319933824	8.19338780681837	7.81917302080404	8.26957882124196	8.22097003531089	8.02130787422679	8.43420237678813	8.62676544800642	8.17200743320529	8.43389209124655	8.89448365880676	8.23864465917941	8.73054638816815	7.73117006853769	7.31315524941376	8.56105334556511	7.65427849805814	7.82587211825062	7.91962098522734	8.07011551428962	9.06582410168749	8.6495187744387	7.42063787473034	8.81810690400331	7.75609436331773	8.40198032048228	8.27199076875392	8.32687717574169	7.98042826835191	8.06286608325354	8.16274903339148	8.06602547343503	8.05235753664676	7.68606388479989	8.51383410419713	7.95905273194836	8.16656206678487
PSD4	8.51875849753101	8.52051605302502	8.29304701770661	8.40940541168922	8.31390672316939	8.56974154744944	8.62866441177245	8.33123530930755	8.31894736259962	8.29983525617624	8.60195723066259	8.37776293300906	8.47589495655836	8.35647261334835	8.60272574076857	8.13509652439538	8.15130740883678	8.0961061786165	8.71288122918641	8.44282484287022	8.51288689608058	8.29098858270769	8.65750544709361	8.31887966884917	8.51450083443623	8.19917107614567	8.28333810108743	8.48088539436326	8.33987236530368	8.45008668989874	8.22701813797636	8.42267516457457	8.13744209001228	8.3394294502881	8.34584052737854	8.50704390039546	8.36896454565847	8.45024456393972	8.47963531750614	8.37826402772066	8.81958861817023	8.56787188325726	8.36241379121386	8.30635510611139	8.80955400541185	8.41571805556333	8.50495269389278	8.56446056978115	8.70960027768406	8.7400759114373	8.02551348615259	8.50446006132022	8.35257319649193
PSEN1	10.2848821031858	10.1828960686632	10.2687908267395	9.96821923663043	10.3016126752377	9.89842708022843	9.85114877201569	9.87251864384157	9.79598903023164	9.61235243894835	9.95699420984174	9.15131254381247	9.98686592619813	9.79923895507102	10.3434479915581	9.48877354074364	9.66021990815589	9.29611942247666	9.12259148567717	9.59892202650407	9.9813965242196	10.0948387576101	10.0386923015231	9.48994319419461	9.93592913207689	10.0230740484903	10.1551205357458	10.0440018107707	10.2977848556564	10.0795430642256	9.05067819590178	10.1183410051792	9.80142341449296	9.41033356952308	9.37119162402576	10.1378259571203	10.1460209984607	9.59571145890264	9.68441925396686	10.1420925041851	9.92823869268051	9.37730103437352	9.8510832669549	9.58750516422587	9.805803553192	9.9595430204319	10.2031405445179	10.4548261156996	9.73291755920817	9.61196133857381	9.7513074319229	10.2035352921196	10.1802160775577
PSEN2	8.09091342384496	7.9831682290366	8.01320966213936	8.16561023671257	7.82742804429654	7.84512904971663	7.64740873482211	7.85058694033744	8.09526041473934	7.83200663043148	7.99909439173245	7.67408523292188	7.90076885820487	8.02804391720486	8.48678187279038	7.61183509742877	8.07430503591108	7.93437635316361	9.0464629761545	9.45753710493648	8.09045012498705	8.16825721559576	8.14859512791586	7.93062750102999	8.21298674917956	7.83547919893104	8.24820477414866	8.05793408259643	8.1581273013436	8.06323202986754	8.27996004067316	8.16935602915594	7.93923610531486	8.02492640354652	8.34490742363319	8.16571287233091	8.03047094996877	8.37168184864586	8.58971294030446	8.3244597210692	8.98899613960716	8.04468474694817	8.02408621327133	8.44522585862398	8.55354807010414	8.35958512555596	8.29122245551391	8.30038903530494	8.31699204389551	7.98826338530329	8.04421507589372	8.12025160195748	8.10596956722345
PSENEN	9.79764166511693	10.0754831425277	9.94667664702019	10.092621921673	9.45437042652558	9.66954605707411	9.55443308079347	9.85107597674154	9.42398786481087	10.0227352902208	10.367073304261	9.40910025314055	9.65187551225274	9.9979535579934	10.094156339044	9.08021618906549	9.9703720301218	10.1758953270581	9.73498402443197	10.2972957229483	9.96222879246911	10.1467376281175	10.080458818464	9.41590430207969	9.61141239597136	9.584132767241	9.15272106452577	9.46448400588507	9.90101534544923	9.77871497196491	9.81756166825491	8.90184088022484	10.5790459325061	10.3062931338864	10.0566000131305	10.0726090492918	9.58679500020886	10.1016555974572	9.96405071655296	10.0352463774756	9.9993614039628	9.64321494220272	10.1188077886309	9.85815153971903	9.62242924859563	9.98475111617406	9.78389545653295	9.90101534544923	10.0204050813035	10.2043445474192	10.0535732079673	10.2597403569853	9.40316818797472
PSG1	8.16354621092863	8.14879435310981	8.06872183344766	8.04806315259684	7.26960505276611	7.75685333695974	7.68047953289556	8.38182128839756	7.90815425200738	7.8106646510217	7.76416861738418	8.36734831594766	8.34679263898162	8.16531092015745	8.61924117947574	7.59620340354865	7.82081126118498	8.18503817747948	8.1301346785713	7.83793313460216	7.61940829904771	7.88675520717776	7.65453585515746	7.92766275235075	7.89805218159175	8.0804129035662	8.11354656517141	7.65762432798478	7.50946278294537	7.6080162831062	7.52944290235902	8.05039095718123	7.95282238427867	7.66214094696743	8.03518007689454	8.00980184724664	7.80928921738487	7.81412197905589	8.0541726582453	7.96997592943313	7.30745811198421	7.81902411212925	7.94455099412343	8.50143396189738	7.95282238427867	7.99956988054049	8.01569825907631	8.01857137075949	8.14230266203168	7.8191127867159	8.1466637031487	8.10249413445233	8.15419144052026
PSG11	8.19709073779597	8.58827617177116	8.35458132799837	7.83788988660339	8.07925394408526	8.21125336616849	7.49554919089588	8.37322869027365	7.91444307480319	8.45113050355207	7.80912185628299	8.34749056298613	8.41060427169621	8.2428379683421	8.92283835093755	8.07809381478116	8.39924108831445	7.75386127758643	8.11871484819942	8.28406452965018	8.39092335982238	8.43073984906984	7.5811930416108	7.50745229263985	8.38575651389836	8.53267697596089	8.74594452026994	8.2704479585678	8.02176702770971	8.0210685156733	7.99249853832783	8.6557708967618	8.66457993990014	8.1526292941873	8.35689529030583	8.69075230447471	8.24100430709557	7.6852285111273	8.27334358242879	8.10390831685108	6.51244048936012	7.65236424179139	8.4750188207713	7.87284869858153	7.99715322758487	8.78488658949385	8.11516664970249	8.09838114619001	8.28676530830404	8.33011050409219	8.64737531056874	8.68339320247627	8.65465344493789
PSG2	6.38084114374882	6.54349854416887	6.71260746377473	6.36531808970914	6.22694281096999	5.96595755386241	5.96944734279525	6.19470857453389	6.22896744252512	6.21673643571025	5.92351930342636	6.85051118360451	7.18422208079814	6.24697479722204	6.78346948917521	6.18236398151013	6.39874052652515	6.35784428743559	6.46557521207264	6.13110784632134	6.22831523780751	6.13395120092701	5.98745515032211	6.18596563952424	6.52270600733223	6.85146446581863	6.67611989913326	6.4572641490206	6.21801195929311	6.14544025347409	6.38489859914362	6.33046797017488	5.93428738550165	5.71214466768853	6.18297337983042	6.16089602481789	6.37215777723188	5.99201035203898	6.6622219463573	6.35784428743559	6.15538895731786	6.22346925740203	6.62229424002037	6.73526959435302	6.34255607346717	6.50018981067467	6.45646924076342	6.39237890799646	6.35784428743559	6.12331920067729	6.72995480227264	6.41217876967013	6.52237350728088
PSG3	5.75696622764792	5.88921698381233	5.79937914921457	5.97999982275731	5.65573648116563	5.74723391681375	6.08805332685263	5.80227552471178	5.78097043691161	5.85606887185405	5.65856502510088	6.2396414549199	6.17924078790662	5.72670015086763	6.11019773934574	5.86443958998411	5.93873869555825	5.54226909279595	6.2050702248359	5.8045439920422	5.83028599705073	5.65128238422815	5.79432221318968	5.85270248536204	6.01373941907471	5.95770390641848	5.87083613578009	5.67950278050105	5.93474507947063	5.76963475296832	5.94258626186929	6.10550786778391	5.8789049301812	5.65232726413843	6.00885469914492	5.63857652990003	5.66155767288648	5.67205536344535	5.93456947539107	5.85860273516572	5.87905205659438	5.72003240037897	5.79543317535412	5.99698002200308	5.72761933097771	5.89603209380862	5.76491383302456	5.96304753164394	5.8499009822002	5.8071887693766	5.51232761014929	5.87087380948558	6.0259077114946
PSG4	7.53718371229065	7.9205459900955	7.87860396084126	7.65735008028365	7.18216789841591	7.47958696179956	7.35902292821196	7.60515478839046	7.49150821298378	7.51499024402251	7.20860895307943	7.70962623309688	7.69186185778901	7.54774930920993	7.9844133077808	7.02381636441604	7.60249836210608	7.63547208887073	7.58593301420276	7.40374363664856	7.57590545505134	7.3161783923324	7.07156400779602	7.33411465912587	7.87265796653924	7.78781930823096	7.64404411542015	7.52996866446781	7.56226735478169	7.47013586389525	7.24582081330854	7.68795415628393	7.48624032882987	7.3738081042065	7.67228896269141	7.50058217028418	7.3874815267064	7.30004291115749	7.56892330111507	7.69809074572042	6.92983387240966	7.55416373661048	7.61885502677424	7.87114875492171	7.55416373661048	7.58459675444278	7.55416373661048	8.04562898843663	7.63668333847009	7.48760835446881	7.76992432739826	8.06151793510306	7.68793418710333
PSG5	7.0032001900744	7.1598674579122	7.13900828630574	7.1209513137534	7.07608708250766	7.27081408757953	7.36991809873899	7.09730263960706	7.10954075075013	7.08595322953691	7.15398762906619	7.21195272638673	7.16653114723568	6.96581178641758	7.35370818123326	7.06452301041336	7.23580926648467	7.31894459100541	7.09823257971759	6.92128711977621	7.1971050797475	7.10542293530907	7.28366886124583	7.0307683556188	6.89891515066043	7.40926313464606	6.96086128773788	7.14426976091942	7.1598674579122	7.16537073670479	7.16249494683431	7.40332169277968	7.16635170203682	7.13041625147298	7.15891539776123	7.26270812412283	7.3206884487343	6.8344468180021	7.05222942231765	7.19993034925449	7.12294124360571	6.97568263615176	7.17467880787004	7.42423838016078	7.08306757919495	7.15004490222474	7.09782886217132	7.18070767372628	7.1751350272995	7.28936779003166	7.38948853389238	7.33107835798369	7.10281008058604
PSG6	8.30686787100981	8.33726744758595	8.19485232194374	8.31115618379347	7.89869460231754	8.12782040446432	7.76731047867649	7.97759237704756	8.06203325755967	8.23262990815051	8.10612550276364	8.45058052914329	8.23073701378084	8.25507638966616	8.64864224054057	8.18774678170275	8.00591902910339	8.05413470191031	8.21643640671424	8.31675774668467	8.21354256738761	8.02916012525082	8.01382423001326	7.73700135219581	8.54673773406978	8.50900382103082	8.57120026334297	8.38831938265984	8.10829998826522	8.21482581616439	8.13071103167531	8.49899468485831	8.16054599519362	8.00253052938676	8.30595962486784	8.23194982326194	8.076079508015	8.12731693814294	8.17766354097601	8.1370098892916	7.71526619875615	7.72844076827673	8.27844373898922	8.21354256738761	8.17161863806931	8.5311067856581	8.17082936752424	8.32445132224503	8.25269943521121	8.2690811973339	8.32737539081021	8.33371647873338	8.36952382861609
PSG7	7.55548731029706	7.86720314320711	7.73810428733295	7.51221610104684	7.31567244515157	7.65811276750252	7.57949120389477	7.82027291933983	7.39697513233124	7.46388092635266	7.29192919163333	7.98677867033956	7.99432547332739	7.68150608290455	8.07496540710284	7.30396744168552	7.77525840636361	7.70114441506308	7.67768629547459	7.46757610040757	7.45656499775299	7.48925273700775	7.31816899405676	7.39439165582733	7.70987750792256	7.90206129718373	7.64158031262669	7.39090474326691	7.59705149833032	7.47724587586295	7.4172522227106	7.66542010516766	7.89522831617759	7.25191626513221	7.54087199585731	7.25006901657185	7.66561072064732	7.36614376565345	7.49150530921213	7.65488600644484	7.23775375801257	7.42176368865471	7.8568274720314	7.98220314157304	7.72801030788039	7.63780957789612	7.41864773516725	7.83936501198176	7.57181348842359	7.44476770041134	7.83204768020636	7.81022762911448	7.74695537404026
PSG9	8.58249184059775	8.73799342163073	8.21861181322811	8.29143203668506	7.85240683730772	8.11501729435746	7.93873025819867	8.26732395415796	8.49824539566568	8.73533358777144	8.04485609389675	9.09862453376977	8.54128294828478	8.43420828792347	9.08792013180206	8.51006945898852	8.65485750147494	8.15207203354295	8.24653100854459	8.20413260743375	8.43262176653309	8.34208988770973	8.19714322032838	8.18844394219911	8.65182477203005	8.84313435293068	8.84048092735851	8.49572185698992	8.33916309443148	8.32910434395731	8.38194236593768	8.60937737473196	8.36446889581438	8.31354396898597	8.40875485496314	8.24953160673254	8.26533555494182	7.91392643716284	8.22770747608078	8.22450051141347	7.27766647428893	7.9403928953185	8.81717214091954	8.1334701682005	8.11296567769396	8.62565669261686	8.33629940877028	8.48801470118921	8.34597120144771	8.57687326944555	8.71937100109745	8.84211565051307	8.51936172865104
PSIP1	9.08182041388142	8.47470149112958	8.73427049167625	8.7557163873092	9.32828494869502	8.71954555635237	9.42772266967628	9.07455598212273	8.70193888017615	9.57969296974827	8.7611225606588	8.0560402639676	9.01760462851401	9.49210323378677	8.05259485771445	9.81473891325388	8.68455787327189	9.20067355316108	8.2587777362033	9.83224014708808	9.1870259229882	9.09134331676158	9.1069897130242	9.66769299573438	8.88253683225742	8.23202570490583	8.74016199466042	9.16397320542593	9.58080866636996	9.26744901612732	9.80011108712191	8.73314582976319	8.62347736152369	9.71180506053883	9.26124678820728	9.39137327172509	8.40116956940194	9.42678917092145	9.17611001463021	9.04292334054874	9.72409337369142	9.65060734875096	8.47824870318159	7.9662538769187	10.1529040731639	8.83796455562209	9.39005943854431	8.04511290599641	9.25344675665375	9.93402161699868	8.35972821943012	8.52163901747901	8.68424232106308
PSKH1	8.70244740643117	8.72117394358698	8.48630113701406	8.47654732553066	8.32355206327367	8.63448499493584	8.74664200595571	8.79196515431733	8.13964824263882	8.65994580687195	8.57793913079013	8.39089061836843	8.24467788644945	8.37861009668334	8.08752208579046	8.10111864897298	8.3023280997728	8.43644221505106	8.16176743540474	8.44022392371679	8.55728033999214	8.57595949729489	8.71366400241095	8.31461877645522	7.90536909980222	8.33083996283415	7.85100119106233	8.49816170636635	8.62826459822481	8.33115833669512	8.47046134277457	7.85861608800968	8.74058840041831	8.76152079030759	8.57193889992464	8.66904347936128	8.59403347085197	8.69429008211419	8.41793198988251	8.56233810242827	8.49178092938086	8.41325337162761	8.61791732005546	8.12056073081221	8.19225338099193	8.20704583045051	8.24492735695868	8.00275885356741	8.68614712590109	8.57587190732971	8.5448835055955	8.35879013762705	7.99913000721931
PSKH2	6.70574468810006	6.77825214484641	6.83058638950414	6.6602451579231	6.4790956813054	6.6836746744454	7.09921928655394	6.44784227155526	6.69987847657911	6.49114862228385	6.61018250294766	7.94090322651843	6.69943665801781	6.70532264794073	6.94434482978401	6.66792446191943	6.50670138933647	7.10841441825249	6.70066017705451	6.56444019487514	6.72291223719728	6.65051235332341	6.53381719317952	6.7962456696788	6.6836746744454	6.95351985827411	6.66848897990427	6.91851249573476	6.83133411128648	6.69873112209392	6.68653876148788	6.94803105277334	6.95702810242184	6.78036161086243	6.61390273465741	6.5127631555842	6.3801115586327	6.38682460354777	6.60381341252322	6.55351304205884	6.70370445359736	6.39002848207926	6.46046417043529	6.61893704179869	6.65613870912383	6.76420483769864	6.61572913276686	6.74497962567806	6.6836746744454	6.76318960271172	6.65241669644338	6.7486518378563	6.71002560527091
PSMA1	11.5142506590644	11.4659788037818	11.5587497672427	11.8121859814295	11.7130915770126	11.5255714087997	11.7423067896831	11.5934530768367	11.7380494635292	12.1234451978029	12.1836365965562	11.663092422571	11.8991773257385	12.2877486276527	11.6346889725659	12.1696312280073	12.1320289597996	12.0648676686308	11.7885503113601	12.4691412107414	11.9632309567136	12.376771429346	11.9006884406418	12.1216971252399	11.8298734749357	11.3814629426717	11.497989640809	11.7172416107636	11.9224880949887	12.1657697917192	12.9993094032618	11.7909877095214	12.3938900855613	12.5553833304734	12.1481014574214	11.5927653202721	11.4200316945782	12.3174004778943	12.289574376101	12.0557261549608	11.7337001395997	11.9159825441879	11.9554850042705	11.5850703797526	11.8223770600777	11.8768088555802	11.9986190554476	12.071960148928	11.7424838201826	11.9514288213845	11.6863824160342	12.0206895203328	11.6307535818046
PSMA2	11.4106629239322	11.3049102581726	11.3731557378044	11.5947161024076	11.508340300921	11.4267463763957	11.4377685665473	11.0517569517935	11.5411574337968	12.1290443348709	11.7549105878412	11.2538062123261	11.4265781383911	12.2047850067946	11.286857620106	12.2512069302125	12.3413195730823	11.6354003303979	11.5658043861014	11.8338026430103	11.7586544458724	11.9369286465949	11.6345355496367	11.8997295472773	11.6227003374378	11.0882675368115	11.4862246401434	11.5067620536571	11.5982661483488	12.2596772085177	12.185582703172	11.3245377814664	12.7246190569799	12.0729786908163	12.3156764565357	11.4594953101167	11.0651423469666	12.0813118373251	11.7645914088409	11.795316175159	11.529164183819	11.7732769395343	11.5647254423055	10.7705473494417	11.4959838921972	11.6299129869048	11.6905970872369	11.7917241809138	11.430638397942	11.884588405016	11.2724523947845	11.7049279679435	11.3592187959639
PSMA3	10.6031487045126	10.4749911780184	10.5096272627173	11.0186297338264	10.9142685662699	10.61294523306	10.3146293760989	10.6483527696689	11.1620697887241	11.3947294322109	11.2261959778653	10.9601584903463	11.0364420921025	11.9591521176159	10.7043303962031	11.6778533212975	11.6702168710602	11.3152571118046	10.3184189078028	11.5779706923196	11.2824136604921	11.5943524078223	11.0144015912507	11.500885541119	11.0864158607872	10.3376064969312	10.8496102616348	10.957409491626	11.3873558366858	11.7450545236427	11.3783596934262	11.0208465869459	11.4916257081761	11.9054004011689	11.1074055093247	10.6399153378505	10.3163690639765	11.7401257768839	11.4653874864067	11.4796996650834	10.9106657535654	11.2770606009082	11.2605876677086	10.1042433297909	11.2109065225498	11.3237723182544	11.3466617277834	11.5655361476694	11.1377140983826	11.2617286433303	10.9888705045344	11.3353590613959	10.9100449639341
PSMA4	10.7931348267359	10.8139005211955	10.9326688410643	11.2113541152969	10.9283650291001	10.9053990348583	10.9635049088448	10.6614446612632	11.2661865414015	11.2748187581979	11.3105381956166	10.9814573616129	10.8996260630359	11.1153137533647	10.6731755554871	11.244115015453	11.1015933006631	11.1370691346064	10.835613362729	11.467551172759	11.375779338781	11.4526540563391	11.3038983631928	11.4058805905413	11.0823672959963	10.5977802804919	10.9650240601338	11.1834652155202	11.0521181204529	11.4203590770541	11.6289605963442	10.8053186527066	11.7499931818866	11.7107592023888	11.5300288676925	10.8427728878098	10.5219902555686	11.7615772338054	11.3155875878506	11.404689892457	11.3446460107244	11.5026372377306	11.069209764166	11.1766078459251	11.0370780651358	11.1424070188127	11.3970938896241	11.4285740729244	10.9793210288506	11.3140168098416	10.8932560471906	11.1332041106771	11.0689576885016
PSMA5	10.3047990764902	10.1609273022645	10.1960098828395	10.6068762168541	10.5134942779238	10.1797478120678	10.0604580413475	10.2673879756231	10.6788601698091	10.7555253550568	10.6652147947449	10.6039388703739	10.7608885547881	11.4388090593186	10.5859109697052	11.0217567318474	10.9148786767082	10.9328718981307	10.3933325711431	10.6995642065166	10.6748258750762	10.9773622623484	10.5365089301227	10.8416334476948	10.6274161577149	10.0718116421753	10.4791191238134	10.5594786841017	10.7891585945419	10.4023814478315	11.4077018065937	10.4364367805499	11.0287896327191	11.2946625808314	11.1029594414203	10.4853345966514	10.0817225090091	11.1063727266244	11.083555078735	10.9862243563108	10.4263987781443	10.7313810368232	10.6157562516432	10.2610111742319	10.6108461392809	10.7155342825629	10.9063812702992	11.0644553451225	10.6046600066601	10.5929825562704	10.5005791890392	10.7882166301398	10.3909789728816
PSMA7	10.9012448210276	11.0433359806714	10.9135498288555	11.5768089236662	11.0252479751296	10.7499114477771	11.0789835726311	10.9418802999473	11.1846665947142	11.5613800914326	11.5197770719966	11.2963586566588	11.0967854284864	11.7681007275185	10.7221414905017	11.4037459964035	11.4314038588631	11.1753513343638	11.6712027042404	11.96470860738	11.546236158169	12.0298677195781	11.3954579849573	11.3743831486074	11.6767091248373	10.4891440522527	10.9614027636279	10.864246868237	11.5065425941789	11.5887266033159	12.5205910583529	11.0637695289156	12.2594832356547	12.3812682716963	12.2882472795068	10.5845241196655	10.5678724142221	12.7938316537026	11.4626612421456	11.3919129846668	11.291813759044	11.2531085052194	10.9817296129365	11.2466421518889	11.3840599018128	11.1609316757554	11.4101382553868	11.3864579485981	11.1414793101001	10.9873150948302	10.7928493127573	10.9415055803704	10.8056484814601
PSMA8	3.87807601525173	4.13823456805383	3.93932506411677	4.01164745922994	3.9416296748104	4.02662702318612	3.98978556904593	3.93481390138706	3.89546812563343	4.02484337180494	3.95859994322499	4.16050452231557	3.87174968937526	4.01909094003716	3.95371638068366	4.15506999764571	4.15359109004444	3.97593688864964	4.02698224981665	3.93218047498833	4.09206830801067	4.06646741198344	3.96957738788234	4.02633183927476	3.88599140866806	3.94983448023678	3.91135160355238	4.0818984991374	4.14611054411155	3.91689900657066	4.02801939029808	3.90080575924221	3.97154381864733	3.82313257224475	3.9212873411526	3.94957308349106	4.07925141258666	3.89026965868101	3.98969517413013	4.09743037099695	3.99991539686475	3.85653573300665	3.99392396429369	4.17025127670298	4.6001076875698	4.07879077415721	4.09007764453891	3.98099157060873	4.02740388917	4.22941706546227	3.92077948339585	4.0144610657944	3.84729656233864
PSMB1	11.8026266965881	11.7987850616496	11.9634789790936	12.1663950911681	12.0016411497855	11.8988314083099	12.0299201652462	11.9593757912173	12.2838407346982	12.2395858697219	12.4677524607599	12.0138602331526	12.213208654339	12.5197765365062	11.9682819125084	12.3531475294434	12.2483350571109	12.2514218845809	12.2428182870936	12.6543857076499	12.1799503853094	12.441255842174	12.2890508488059	12.6087669773069	12.3434694085954	11.5624401620845	12.0538048131774	12.1027451601492	12.3296664157452	12.9903171800655	12.6880338029237	12.1069589339766	12.5338934720285	12.808775098349	12.4463157517312	11.7490013023977	11.6303764905164	12.4844462235433	12.2514218845809	12.4693237646001	12.5468722724752	12.3684182053912	12.1127391827338	12.4111408909056	12.3279117384454	12.2862453019293	12.5256001393907	12.5259963484936	12.2336574091742	12.220289336463	12.0279992501318	12.1863928026229	11.9223031049325
PSMB10	9.52236298845247	9.81964039269745	9.58152295348574	10.1862480898073	9.80902966932786	9.72888729417401	9.36876852208737	9.8205113746915	10.1379778041421	9.73592822938269	9.62605869281136	10.0018677007117	9.42616720366647	9.92441582655124	9.67406855188772	9.68932258224335	10.0093006098904	9.98201351978567	9.83792805506881	9.88193846060268	9.86497387637383	10.1626578844149	9.1482305381638	9.63436424341478	10.0128263286771	9.51332191963013	9.77071016666694	9.96335681578193	10.0301091026672	9.74824732299678	10.1144271259123	9.83225090666122	9.66430271444786	9.97387285673448	9.82268469909919	9.665173599175	9.57895905874076	10.3195292941297	10.4443212211036	10.9004058719449	11.0567057606497	10.8459710354395	10.6329183468619	10.4561598512931	10.4445413341834	10.7908078437118	10.8234197889266	10.9243437484419	10.2818969255382	10.4491817599846	10.4214032019175	10.6671347858221	10.6267463974388
PSMB2	10.7085125893072	10.7870170760302	10.6872072310339	11.1272773651018	10.8283726391486	10.5608106712692	10.7398128974658	10.9703118603611	11.4569020287039	11.4463368251736	11.4296653292298	11.3290921488338	11.3338462819153	11.4552172698516	10.9292988747335	11.6235205578999	11.6253167461865	11.6993649644771	11.3783475707106	11.9840598760876	11.3879393500896	11.5134213235681	11.1697388478409	11.7698491538474	11.4153289581361	10.6268422613643	10.8288236975131	10.9765814423184	11.4349444392421	11.2057953209604	12.2963082717422	11.1588847966482	11.7668309532482	12.1361382490656	12.3241041677588	10.966637764693	10.6279203929069	11.8028211091124	11.7568243064265	11.5109297416003	11.621996527784	11.3668062778979	11.5221241144438	11.4067520273468	11.5017922807928	11.5746196687117	11.480388353365	11.5999655174562	11.2341408311043	11.364371571964	11.2399532325532	11.6588258954327	11.0548366830722
PSMB3	11.1627257084189	11.3552209935669	11.1586280536613	11.5130123587517	11.3615006282004	11.1096355179682	11.2412599546945	11.3480733794864	11.3425642610659	11.547095587957	11.6883936345807	11.5626466894871	11.2931729621817	12.0829220007216	11.1905537942612	11.5479995090565	11.4567628339956	11.8102020040638	11.2965580865494	11.8015754232773	11.4730106644189	11.4088197555923	11.4977078609247	11.6416864158283	11.9007693983118	11.0019044319031	11.2288452570698	11.3000224453537	11.59038389597	11.129622063314	11.8605472419484	11.0729574690718	12.1844719439321	11.7013608881972	12.1351872972724	11.2307077519322	11.0309376205269	12.1662395365531	11.6076290202148	11.635566212629	11.7211116870428	11.3454179732872	11.4279038110555	11.5286921883145	11.6332536526841	11.6148160237968	11.7861729082625	11.7683114578547	11.4960403028666	11.5497717194971	11.3550131530324	11.6412402098685	11.3160447904156
PSMB4	11.1134668752297	11.1549994734223	11.0804521762549	11.443240086216	11.2578243306096	10.9010208145014	11.0134221272283	10.9841372683094	11.3876760043891	11.4805620421651	11.7732197938639	11.281646345043	11.2207186971986	11.595288157443	10.9527846221546	11.4494188516983	11.4674603461237	11.4184011842466	12.0299351485995	12.3485748408122	11.5022163480182	11.7847541019089	11.5514962424528	11.8126687774258	11.49999305801	10.8817372106983	11.1849546828216	11.2331679196177	11.2949150128072	11.3868299474317	11.8122736530042	11.1050568175523	12.1086290555549	11.8843991792168	11.6386540416806	10.8982760026869	10.8331887315304	11.5784589742148	11.4209722994935	11.6132760078645	11.6548442096701	11.4169347902225	11.1324892560661	11.4572575079117	11.6455471477705	11.4430813503475	11.5812164687723	11.5403270871068	11.2038808598721	11.5054471637489	11.000222628747	11.0991642594622	11.0873181300853
PSMB5	10.4263480736171	10.5606555600584	10.4544311848009	10.845441256116	10.6019795638398	10.4160831047232	10.7126969870594	10.7246579360541	11.0460143823656	11.2818835829657	11.4616636820574	11.0299728980725	11.0170862253813	11.6030358186733	10.7223181353045	11.4297439682427	11.6981899560847	11.4982264935884	11.2395868672273	11.2681743340762	11.211604625547	11.2623451319899	11.0772206275177	11.4919157498683	10.8572179198305	10.363957446382	10.5573438133277	10.829017624726	11.1812000642822	11.1402287676188	11.010782316662	10.9342238350797	11.4617487435854	11.8146811359467	10.8568599805846	10.6344713216672	10.6083394108489	11.3362157785338	11.3653697777059	11.2103745078944	11.1202611640139	10.6386710246696	11.0088335035355	11.1089958423822	10.8362925569582	11.0139769282745	11.2724384451838	11.1458868062818	10.843392277467	10.8632462333163	10.9294346047459	11.0165980790823	10.5772855547456
PSMB6	10.2900405060043	10.3737180185077	10.407165958361	10.7745705186199	10.5823223455354	10.2854844744073	10.5130946349688	10.4676520292984	10.8676712736529	10.8874352853872	10.8541300508652	10.7914041822219	10.5796134039994	10.7662234971862	10.2949890726241	10.9086729118534	10.7462309886682	11.0480775842781	10.7125267764097	11.1607802260657	10.7984576218602	10.073697606223	10.8545652526082	10.9947018711702	10.7132832579266	10.0910566674464	10.4810693959699	10.5100211509868	10.8666697523505	10.6803874884863	10.4446465865279	10.6048966055142	10.8347573982946	10.8096158607135	10.7498730923474	10.3437617515526	10.2147512441441	11.4823740734318	10.9008603326043	10.9904076788393	11.0391450019922	10.6335680910918	10.7055653950877	10.8520406618804	10.9134585326024	10.8153405677899	10.8816940084484	10.9277571670041	10.7470562941255	10.6715067660039	10.6123813157552	10.7602965716091	10.4741190467932
PSMB7	10.4220613300503	10.5359465981457	10.6225538812032	10.785766936795	10.7916272008182	10.3896009569696	10.672897787186	10.5334704590104	10.9193070510202	10.9806308974882	11.1415384373723	10.7331196960612	10.8708065327518	11.2254884907255	10.4941226906124	11.5626125031229	10.8300230497243	11.2283876420475	10.5136475567991	11.0290808858577	10.8663330660623	11.1546384460777	11.0304468306732	10.8335608499047	10.8695295443174	10.1885374494412	10.6573731631784	10.5963274087916	10.8247830771355	10.9272885635291	11.6108436736852	10.6306867855757	11.3926024875433	11.4871746272461	11.1370874501632	10.5381663992084	10.3703422592338	11.4198633285253	11.0172068961978	10.9975600589656	10.7813037176642	10.5489345616444	10.4492560892163	10.7609923591387	10.951623056294	10.7600255162279	10.9315213400064	11.0615448840742	10.7598896593041	10.688249560327	10.4829557333467	10.706580884635	10.4826321278604
PSMB8	10.0046373731003	10.4082498366529	10.5857491992357	11.0637662421948	10.6584248224891	10.1891128768469	10.0183093271822	10.584612824333	11.0152473934423	10.601897863675	10.5825773599007	10.7406504261813	10.3223455759954	11.3399381704175	9.98392658660186	11.3553822271265	11.1592229130901	10.8286398171786	10.4350016180211	11.1710644819015	10.8438021578449	11.2220053145822	10.6134731745515	10.9826919752197	10.6343685743411	10.4309042355139	10.7742395736852	10.5649222215315	10.5488355159495	10.4522768199656	11.2192611921727	11.1006556978025	10.6366228930981	10.8363551900163	10.760142727962	10.6376528646854	10.3432366969624	11.2376338934344	11.3747375629291	11.5753361515307	11.7087915210139	11.5693014632134	11.3035519102306	10.9931258420098	10.9464515993746	11.4028560128341	11.4462550727088	11.5116299683957	10.8081817780787	11.2236171736248	11.2118712858979	11.4797374767682	11.2879445451297
PSMB8-AS1	8.01552447848743	8.15300772018468	8.17364683857636	8.22382441072007	8.72837629392931	7.47134322550076	7.51330252397358	8.25189900011204	7.69522874673438	7.40065022974826	7.98731920048257	7.50737379519421	7.26463044840436	8.18354570812681	7.05543928516322	7.79577732856861	7.56649975637558	7.84162147633454	7.28048126412335	8.00282408260955	7.76080865358905	8.5168871631593	7.72682812540702	8.0279639054589	7.95357206089032	7.88930160530449	8.25715523559148	8.4832676170964	7.97319507752978	8.09620263269138	7.99087753717709	8.82329666399633	7.83326008530905	7.57052296283295	8.34984166159429	8.40403435603345	7.84773483917745	8.16101270568126	8.8997874958768	8.63515043361545	9.76058370532161	9.23415159212623	8.77675379062812	8.02443316497045	9.17330832228315	8.77342941991567	8.78350954002367	8.44509628145659	8.72587479583962	9.26205752865728	8.60081632557469	8.56215550155054	8.86471362917725
PSMB9	9.03573002893184	9.91821058137123	9.5247911252193	10.3393773649366	10.0179618366975	9.21891886869054	8.52810412302921	9.98945171375292	9.95192830907887	9.6559726392588	9.49408031130747	10.0275422274945	9.36430951205573	11.3139328614049	8.78712870845701	11.0559070561044	10.4955723602327	9.96957841648933	9.7966877145489	10.7744708979119	10.1293847030994	10.6042537689035	9.3913839552184	11.0239194061252	10.400943640401	10.0499550109329	9.9896777181734	10.2394760696556	9.2946736515841	10.1263325639343	10.6712104069656	10.588800041261	10.6004608296685	10.5471813649335	10.973700576558	9.92609161503823	9.53097237913	11.3406350890899	11.4152272425769	11.5719507780712	12.3366289644577	11.7116734504766	11.4827795259957	11.0037559129747	11.1896501408237	11.6874997257463	11.7383334084469	11.3763113368095	10.8613404335379	11.4684069400049	11.3055856222038	11.4407701083086	11.4627756263404
PSMC1	11.0301833738567	11.0197917451208	11.1053164013073	11.1794356811953	11.1774988304723	11.0330870733746	11.1603276170794	11.0759925450531	11.3653697777059	11.2591076505289	11.6522551643153	11.182580671206	11.2929225423727	11.5967565817004	11.2261210828961	11.524570896845	11.4596790326492	11.2643277020855	11.277256234005	11.7584874472275	11.2528903008749	11.4392541990796	11.3408962146051	11.5963737385196	11.279627685639	10.8840071611261	11.1704156967788	11.2277994735929	11.4322573283287	11.879838238001	11.3088548168057	11.2558488720285	11.4429654427711	11.3854163673514	11.1575491342101	10.8873699194207	11.0134950670334	11.5198175617203	11.5744316871074	11.4416503537488	11.3779028533254	11.1058795867036	11.2431680542478	11.1429309846064	11.354395416943	11.2630567834694	11.3283996918423	11.5567562261794	10.9926656597837	11.153142170882	11.2154546813321	11.2556260785843	11.0817372574266
PSMC2	10.518422934018	10.2715434986455	10.4539686329847	10.8853099190174	10.7454529551715	10.4956215165996	10.4465642414016	10.5052619646565	10.9328821423243	11.3221198536875	11.1620720791741	10.3766698005829	10.8278077749173	11.4598142594651	10.7692690917723	11.6150196505292	11.807574933084	10.8332999733361	10.7495111093634	11.6213962347672	11.0436761565973	11.2918753859339	11.0055948459974	11.2908853892942	11.0799521170724	10.3800126293626	10.754035121115	10.9794412757347	11.1861212736649	11.9834988859139	11.3532525231197	10.8830838801632	11.8004837784577	11.6363706896876	11.7139209145589	10.7219858705994	10.1995377261966	11.7315141456373	11.173603510997	11.1555809443584	10.8994419827406	10.8380038732521	10.9870649828659	10.47401139258	11.0678642018408	10.9212045949079	11.1778841620119	11.2813361694992	10.9958596266686	11.1537317969258	10.6554996423332	11.1077365382167	10.6256513528766
PSMC3	9.60075268021717	9.5596319647385	9.82083488904936	10.088885151259	9.89010708915169	9.30534277486759	9.41805739481608	9.60579400194459	9.73305557392352	10.4355237546987	10.0236006414554	9.80113359222188	9.79743894163056	10.5833128778691	9.57328388803321	10.106850887074	9.85768331301436	10.3178367611376	9.50895962501727	10.5340995437923	9.96716311443684	10.0819889610847	9.97057110861603	10.0299773120516	9.87571047649931	9.32728394076906	9.5431063292452	9.76561870499688	10.1702588929501	10.3697722512913	10.7833567238978	9.49846022160445	10.3392831728162	10.4540899634413	9.91182039610151	9.7632036980097	9.38148347832273	10.2541112097245	9.91341277847006	10.2061097884139	9.93157839682411	9.51882042799544	9.84121726138603	9.55872722044089	9.63110763914548	10.012475834349	9.94257927032198	9.90967682478353	9.64712423672457	9.88283549098725	9.76914685511377	10.0494357628523	9.54022879093543
PSMC3IP	8.09414750132879	8.16724338991222	7.99098077906931	8.05974393093439	7.83476370491436	8.14524464406629	8.15489131941589	7.74167374477696	7.98016964286993	8.09204819992893	7.88201988416408	8.16584928869257	8.17237978545127	7.99898975434711	8.01841469196124	8.47561330418073	8.58391816478295	8.44685365825325	8.13032088484254	8.31153854120542	8.25098373166399	7.99917426104206	8.14248042790942	8.37177520527564	8.26514061085223	7.89839723641955	8.01716564769469	7.86749073384101	8.09933609544193	8.09238837194872	8.38673222489122	8.16812519333599	8.30711236727002	8.26777649597506	8.24536745333119	7.85047041837329	7.81580473640456	8.12577202421725	8.12126505842803	8.11649109566936	8.30391351849778	8.08857917909629	7.85270889665649	8.1452266360699	8.12426913295119	7.98180312663404	7.99987620235571	8.00941404289	7.94802933581414	8.02068955021093	8.03113267320006	8.05473788037669	7.92479704387918
PSMC4	8.56662022582061	8.95577984631614	8.9150426945709	9.49382204221074	9.15682461038657	8.94739267297789	9.16120148163574	9.25022648119106	9.25346635793223	9.24842699237924	9.47442863450121	9.19707769465393	9.16151331661565	9.90491984797865	9.18950519662336	9.25600339806467	9.25817303758485	9.4263105812372	9.15737697328026	9.56296613599766	9.40878013024094	9.00148333276598	9.19400003153574	9.76088757974055	9.44786676892824	8.598826778812	9.10086850121506	9.09710572951885	9.85750645076599	9.62622326988467	9.64973604508906	9.43194176786752	10.1443455330297	9.74572037827288	9.46345810574847	9.29421130602119	9.10731413859811	10.3632879724585	9.5117349642628	9.64028296024873	9.67618232704997	9.29217317163679	9.62435219984675	9.45668986950833	9.29588162840784	9.5251684496344	9.57084473623405	9.86449484822849	9.48157701526162	9.40359479516949	9.23410651134719	9.67183135399013	9.14715669361405
PSMC5	10.3036334019407	10.3424667782923	10.3179793378788	10.6826928845792	10.5091570008417	10.3143573986988	10.4012007012322	10.3564166369464	10.4843876080838	10.7087443712999	10.8003719689789	10.3758269581948	10.4391207037103	10.6320070218412	10.1912108544898	10.6880442641047	10.4296288953263	11.1810060738548	10.659307458526	11.0698785439405	10.6010201556271	10.4382693247325	10.7102938837091	10.8091372514269	10.7372364108101	10.2021505885711	10.1905160848144	10.494189142548	10.7567586941093	10.5168084175425	10.7199324931364	10.1790692216221	10.9695058914448	10.524743989502	10.8794216224117	10.3072036326205	10.2483484579889	10.9381115877594	10.6584984600363	10.7929321514069	10.9710872415457	10.5168374765667	10.4475567076089	10.6447434407437	10.7003122477508	10.3882014237551	10.6931971255767	10.6842030900742	10.4749733250956	10.4408948438415	10.3386121334827	10.4397585930182	10.2052436211134
PSMC6	9.64630934804031	9.22755502053329	9.48364216248104	9.77028041406632	9.65305697709807	9.27413351767634	9.47557058872965	9.00854269488773	9.63604553721517	9.9022009560571	9.93307668538489	8.99256775406337	9.51186950631007	10.3061774472974	9.44633186753216	9.60937865219897	9.9964110858593	9.61671373947196	9.23249047010511	10.1714881712715	9.83548681028588	9.98240665281355	9.90037390783707	10.2169177815972	9.71045422033077	9.02150818341338	9.63052604306114	9.71123186607876	10.1881171608438	10.4711772707577	9.80089267296517	9.4210394258131	9.91827190101557	10.6047659044877	9.70826217798019	9.4110057550367	9.00119022213322	10.179020819523	9.93830694557515	10.048856214502	9.76044729175196	9.66893517499052	9.31073079400674	9.32664835924796	9.89456000752645	9.70174054223456	9.91145001012918	10.2358946863686	9.63626033192469	9.96796537092848	8.92060185637655	9.6895968456	9.60018459195566
PSMD1	10.0145953770124	10.2098744209885	10.1854881141337	10.5961464675744	10.3279243320928	10.2199701079787	10.1375145985424	10.1908957546945	10.624349566546	10.5103090328022	10.4240901775318	10.5137706817711	10.5126163150815	11.0911004944074	10.9780379909279	10.7317395977388	10.503001794209	10.7335207402624	10.5116650242014	11.0855348569011	10.5490318714557	10.5980840593369	10.4841820519248	10.4310590359013	10.4446820304867	9.86087560675834	10.3157819887308	10.2497095957709	10.84462532277	11.0653602415814	10.9569290337867	10.4945864897262	11.114517774378	10.9558145416102	10.8242331332394	10.4445012851957	10.214941722005	10.8701634337686	10.7264481719022	10.6647608262097	10.478268094712	10.2971143605567	10.6596410971515	10.9925665341025	10.691972682825	10.7907087490764	10.6365454146316	10.7040097935043	10.7102079468299	10.3526715929284	10.5387184861619	10.7071136408105	10.2771395801548
PSMD10	9.86834986959961	9.90648998898632	9.96102660586799	9.95768134413281	10.1242969421979	9.92813168335672	9.84250660357384	9.98912817005447	9.9728480613531	10.1422547583797	10.454994195391	9.36191684958329	9.88416567899522	10.2802292984327	10.0358576337955	9.93014553721101	10.022392031243	9.91717730362673	9.48499304853986	10.2011863172191	10.2256259825956	10.2802081606428	10.1552158168647	10.0154089145641	10.2150980206821	9.82586557167428	10.0543344928467	10.3123343998967	10.031933463008	10.5351926201592	11.2614702051545	9.9763796478581	10.3391944623451	10.1470454976195	10.1939670843863	10.0967439479518	9.81677739378599	10.5368189750645	9.98650607283391	10.0591057161375	9.89518774688417	9.75884827733186	9.86798397477551	9.48981084030737	10.030177036877	10.0660568648711	10.229513553257	10.1801491872251	10.1369285371827	10.3299451834815	9.84423216601368	10.1426832675329	9.85641166843172
PSMD11	10.3405030252369	10.3120069871763	10.3361853097643	10.5311598925172	10.6520468268381	10.2578845433923	10.1563249961846	10.3723735015583	10.6539896413798	10.7469795821597	10.6411342503359	10.5107298064213	10.4270428553322	11.0799745868817	10.2623613320245	10.5903882905617	10.5941829994376	10.697712849214	10.35754202235	11.229183381753	10.5737927765525	10.7044117562236	10.4656928759184	10.8709060151669	10.8333922297264	10.1561499876699	10.5101619859794	10.5197189267521	10.8946534472581	10.5061373602625	11.1899899841334	10.5374954459326	11.4360734418593	11.0119304442273	11.4343132197307	10.2638803786444	10.1975217520739	11.2177342034866	10.8122779509645	10.9664622355332	10.6186751935577	10.2463369496602	10.4067608352779	10.4652787077936	10.4865005391524	10.6872458007478	10.8112219416167	10.8682840803395	10.4696464993925	10.3581103405016	10.2300091566218	10.5065558932886	10.5702523715581
PSMD12	9.14777365640446	8.77723253931578	8.97349535210868	9.22517238381553	9.27752420275531	9.05799141864671	8.9629318508335	8.98461595635185	9.5042553272144	9.78735856516895	9.65274168738918	9.2966292316263	9.68726208103697	10.4989558985129	9.25398104194128	9.81848705312119	9.87576482915633	10.2620013082322	9.05226855555785	10.6034837508606	9.59552696300752	9.89456787560124	9.29559997146808	10.0062355101775	9.52215531479434	8.82379410412436	9.24544706894754	9.45372510947907	9.8812339887046	9.5895643677869	10.4133074263031	9.50002101660645	10.9176023698714	10.3238575349585	10.7989879748952	9.24034144027006	8.67683282331712	10.4108070733912	9.99782979059727	9.66562629605372	9.15190964977445	9.020175842391	9.26254423489935	8.66238689409793	9.53003423389486	9.42096660557874	9.50002101660645	10.1883126072336	9.565666190545	9.64474968813522	8.84232248927706	9.45997895478714	9.28574549167731
PSMD13	9.48856617564312	9.63684571914581	9.74125919105152	9.81147192934965	9.61087464192008	9.31948290729904	9.4893641186681	9.47610270764889	9.88502869191377	9.92073571415876	10.0879008043385	9.62258163015937	9.86650797880307	10.1775034394012	9.64146865178624	9.98247052448458	10.0154554201786	9.78067174086029	9.92981497047954	10.4115828015934	9.80216949860696	9.96118755162503	9.93724484132702	10.5135194491609	10.2499364277858	9.20692949056594	9.34676106090028	9.77508940641571	10.1598485493894	10.1721950574945	10.8507012677057	9.43919023432314	10.4038187752258	10.449616602878	9.70498284261694	9.22309030775619	9.18329487841415	10.0729009751225	9.90958627487344	10.0027975415643	10.5253021090472	10.0149754721758	9.46009987118773	10.1751198974799	9.95925418814355	9.78322197333149	10.1866603889649	10.3924707262201	9.82076141742617	9.70118026464074	9.56355416016193	9.73712845596811	9.7589870881487
PSMD14	10.4108944598201	10.3415416535773	10.4246806434597	10.8280048418698	10.7233153665089	10.3555079435259	10.5504442401069	10.6467441178632	10.8629254012086	11.3134609777076	11.231951670316	10.7516079547594	10.999098759865	11.4918782513981	10.7155760959794	11.4298472743071	11.2944202076276	11.4621812084735	10.761159901048	11.7720609746051	11.2063414848545	11.4340228220449	10.9611023876907	11.5198451247125	10.9389451231374	10.0887418738068	10.5048858998136	10.6553439476558	11.2365011507057	11.0974333198288	11.911389431807	10.8151207099003	11.666974748255	11.8168251978082	11.5141273776008	10.4289692793635	10.2240808516123	11.929631687848	11.3344593689841	11.1589103112015	10.5969592849192	10.8484505509099	10.9205640376694	10.4981465944513	10.9414351021749	10.8066359703399	11.0017767125194	11.2331036854279	10.7985236974139	10.941980730061	10.5271660513355	10.843580987828	10.3994659406784
PSMD2	9.80937556228121	9.82304406248249	9.88546449064327	10.1219180346588	10.135129200739	9.80664241015042	10.0554738678288	10.010297685137	10.1065545033818	10.2160919887274	10.2174528425507	10.0490863360429	10.0732022973978	10.559479273329	9.84317861911314	10.3636488633232	10.1607506292874	10.3251419434608	9.89528782894049	10.7640680221644	10.1256212267363	10.1099207698442	10.0084930694956	10.4799234578521	10.1652711105413	9.60548000625709	9.90447465597951	9.895622703585	10.4396050989219	10.1900102091356	10.213302566444	10.0047777172523	10.7192563933952	10.2249773897183	10.2615274761762	9.82507407994521	9.86649544594091	10.0809130047027	10.2260749234678	10.3464043621977	10.1569516873932	9.8032602225305	10.1011810091731	10.0485211480065	10.0370329663844	10.1287494696799	10.2769244165584	10.2446577749045	9.93449764769246	9.92047268661618	9.9383816256249	10.1149715810946	9.94007390044234
PSMD3	9.79926061037253	9.62730504763098	9.85936360779807	9.93055388755688	9.80484856515394	9.71797246685394	9.81583361823861	9.90192230696612	9.88188291600513	9.81728360878658	10.1186685263971	9.63632196065067	9.62691623618301	10.1984844538122	9.43068566078416	10.03373483611	10.035643804862	10.2663791828475	9.58628181092238	10.3374953085941	9.95103034979359	9.94701207051466	9.97369915436294	10.0613524870708	9.91830712715269	9.45607031731706	9.49517397348782	9.60747444647273	10.3256259860789	9.69979040771058	10.3424869705236	9.45937687225697	10.407978813039	10.1810050223285	10.7670559975443	9.94317659078656	9.62359926475644	10.6164196559074	9.89616553647292	10.1909218127686	9.89188721375124	9.55104285338174	9.76645097967223	9.70528663291985	9.6878543695929	9.60537331272916	10.1013840343548	10.1736653251031	9.72887874469939	9.73785822838787	9.5134355598395	9.6042415537103	9.7436620567261
PSMD4	10.2539064207544	10.4474498692804	10.602141360103	10.6696735071309	10.5343653511028	10.4660045794429	10.4967060488605	10.5661812484439	10.8886882185782	11.0026240394563	11.2730992227281	10.5076287643375	10.7868055143997	11.0262814036543	10.8123955454216	10.9840646776402	11.1556354108876	10.8859582279809	11.4300563570333	11.6289144570947	10.8167722594505	11.2750306063535	10.9726297790883	11.2657424933767	10.8700604997026	10.3158233788808	10.5000744300502	10.8201163345498	10.8152858143812	11.2576230940911	11.2000120752243	10.6241505390794	11.4350062130474	11.1258795061872	11.0551821233703	10.2888749461389	10.6469290030035	10.9686087026871	10.9191225790685	10.8377812231388	11.3914572482567	10.6091991780929	10.6572195671262	10.8363877189861	10.9072156263835	10.6974047908656	10.849698611197	10.7197512938576	10.6028518751311	10.8167465724278	10.4837142337882	10.7103704195168	10.4236208803261
PSMD5	9.44470089587464	9.34406522312186	9.31507687283491	9.29266710953732	9.41892206752225	9.22976964838309	9.2869581384487	9.07858925570699	9.5896821111985	9.43301127747013	9.93330284951785	9.32490900501067	9.86669025527519	10.2429461135549	9.57813402687795	10.2871973045445	9.55842878258056	9.82665210907307	8.85281851679357	9.46807292695298	9.84800265144898	9.81714244483299	9.52138619532776	10.1208381871317	9.39341710229284	9.41383465197465	9.33331201022262	9.52138619532776	9.57520215263099	10.0761389111975	10.1556199645796	9.52227277337213	10.0411128306822	10.2063269218067	9.73625556005363	9.45467774783171	9.4188282725757	10.0107479220866	9.66885427632673	9.62189988215724	9.32150011845866	9.41517289675625	9.54527990581202	9.09266521153254	9.53518719112115	9.35411540138414	9.7884807090421	9.30890386764621	9.42147235334089	9.36792249929013	9.17672169448641	9.56368285392082	9.51361074283214
CUTALP	8.59485505199509	8.31896359652717	8.70266720820049	7.89566349162019	7.82858902229101	7.99630419617468	8.66450122214832	8.76288635420914	8.23872390308624	7.39137765492065	9.0550387290658	8.34349126522252	7.98409151075654	8.79928278664077	8.48535717602075	8.71275363060913	7.68377151857121	8.44582055544735	8.41754382751154	7.84928484536042	8.48492107418566	8.93928198308739	8.0811125510001	7.96374010604284	8.19557161842581	8.66237246739827	7.97114200838782	8.49006283841537	7.49999962668075	8.19288411267703	8.47644334966142	8.30572141369201	7.41038364853936	8.30978770098722	8.07744308593202	7.93704371620704	8.62813089861841	8.92200161267011	8.20784710818302	7.50258763332006	9.18237835492298	9.03418581049469	8.55801225060501	8.32685535540236	8.9818713858805	7.76332272184432	8.54724514584172	7.34111535735378	8.51101343229291	8.5567636852314	7.73949087372572	7.51822381210443	8.19897302687454
PSMD6	10.2741060590809	9.97469017243176	10.1893557679815	10.5720726951163	10.4783586366333	10.19941057889	10.154859647868	10.2572522686435	10.6150049581053	10.7866881775438	10.9118529261132	10.2688821158568	10.4828889996001	11.0917256210843	10.3250490910182	10.6944950603084	10.5565038915007	10.609207591903	10.0749221485718	11.2887609868364	10.6790233583848	10.8120482130005	10.6274924915607	10.7637584097292	10.4953594928009	9.88965295055144	10.2369913128058	10.6217533469347	10.8270828827797	10.9934906249451	11.4713546378595	10.3625658297004	11.085141420385	11.2345241080178	10.2264298820895	10.272143909668	9.83297185995992	10.8533451331315	10.9085077881305	10.7677206159412	10.3836740903927	10.3463184517249	10.2764199566039	9.70854514389812	10.550016304471	10.3337350270842	10.6225731587412	10.6057548975162	10.5772852716753	10.6013092995313	10.1359517039716	10.4337293779131	10.117189802281
PSMD6-AS2	8.03676561415887	7.98706745767312	8.09329884456253	7.95028613598131	8.6076610408974	7.45127955876581	8.45313293669117	7.43295436640622	7.98878418697274	7.55410199231169	7.58022191249051	7.07778992985175	7.58196424262357	7.46511388809116	7.09835825174347	7.09744982474116	7.94150267706029	7.56840545054548	7.73027670025996	6.85799429059955	7.54797084338651	7.04235896859418	8.04372817488387	7.25753624339665	8.0586077531363	7.90824717570647	7.98115601465149	8.21098732415032	7.92592241063915	7.75869134114314	7.55983747103929	7.9853661543355	7.41038364853936	7.2959461475228	7.96074837201119	7.67880809460285	8.16752185908355	7.70495864294358	7.5535532958685	7.74693433910462	9.25326277818146	8.6352670432796	8.07895389593592	8.16727708066439	7.86609314947883	7.45155555759851	8.01222539192485	8.00462761083414	7.98891900880779	7.9757161160594	8.0560402639676	7.80289733872165	8.57190352036784
PSMD7	10.2756612859158	10.0546083691969	10.0994758008983	10.4383584626308	10.1799849993753	10.0912206634904	10.236694734788	10.2484073450811	10.4711558358213	10.7573570965125	10.9050820066203	9.9352582615416	10.4289068978009	10.5442864266013	10.3012323120793	10.6406564689119	10.6135517753685	10.5124069192739	10.2161404522391	10.7205429125446	10.3382281998334	10.683787516756	10.6320513903844	10.4080615443494	10.379771206639	9.81321764269522	10.2541098747133	10.3903613365067	10.9300467385009	11.0640804151261	11.0622391175226	10.442099991546	10.8250587191073	11.0570911078701	10.5271618170976	10.1983109598102	9.97938390841615	10.9451762530372	10.3951531709568	10.5174553459059	10.4668767561612	10.3098308657304	10.2628472731811	10.2166181786768	10.3378166993349	10.2036314329343	10.5164421985083	10.5087454637146	10.2418561435641	10.321225800692	10.0117611052524	10.4109731240054	10.0476249539563
PSMD8	10.3304516677751	10.5121268140466	10.5427715588887	10.7517453246416	10.7377744426756	10.7324854814318	10.6449378874726	10.697598077058	10.8545669990125	10.7772636407787	11.0478607381465	10.5200448282015	10.6622730927836	11.1741574144698	10.6413055566138	11.1732537555054	10.7770768428423	11.0110903175993	10.4849375330294	11.0640402577441	10.7754412988275	10.7863080518687	10.7216475378764	11.0921206395719	10.7357779837351	10.1968576652068	10.5867247419312	10.6969028416468	10.8960603112572	10.3938924211979	11.2645899731145	10.7150876237008	11.4621854506675	11.3981755582876	11.0618984858082	10.5647341176523	10.5603401553219	11.411271690648	10.8667358697362	10.8738671356019	10.6414518914927	10.504827031479	10.8101871323499	10.3617633254853	10.5580425214205	10.7062605216973	10.7525745870723	10.8343076984117	10.8342771641236	10.7394328801221	10.6363947410112	10.7836981823934	10.4690915025898
PSMD9	9.86670193167973	9.76572675736658	9.87297581045519	10.0728118954719	9.93994684040483	9.77765826708625	9.93036798675466	9.81482757066745	10.0763038043343	10.0487344983726	10.2836908478026	9.38711940860045	10.0033318171822	10.2730073101403	9.90077564577361	9.96997953593872	10.2119897270689	10.1627280996127	9.47676904042382	10.2802857397745	10.2042507037091	10.1445157061342	10.0104064325228	10.2056323926114	9.98246162887419	9.36096204643627	10.0079926717517	9.8923304433059	10.118803383625	9.7552033726899	10.0950463991555	10.0310205619033	10.1910861853291	10.2658848165253	10.059654602209	9.87135776552841	9.83747572622728	10.2127801006203	10.0258263063091	10.1901187897633	10.0176220878393	9.99219378382412	9.87579829597242	9.85294345031648	9.88063209598667	9.91484667530971	10.2316797990335	10.1723218334658	10.0223475345399	9.9972174147417	9.86867330147728	9.96733724126154	9.81776422253657
PSME1	11.6802221111482	11.8568713802302	11.6857056639529	11.8401544814828	11.6806241382591	11.4553862713265	11.4617898286664	11.786227297705	11.7817201466102	11.7121406065042	12.0428131650569	11.5687401612369	11.514594582309	12.0437289408781	11.701946448519	11.9054812780725	12.1358093988409	11.9407925339542	11.5346297684161	11.6173579591434	11.8423880542349	12.2032830907379	11.7443557288477	11.9074657887556	11.9307440844265	11.6764895025695	11.6725439232456	11.7515112719186	11.513901282736	11.1840157241431	11.321903856954	11.7414843269386	11.6466648145538	11.7058231344046	11.6401561103825	11.6284324220722	11.6559454561271	11.9358402523088	12.1741681111379	12.3616540488708	12.189188348094	12.3964272498966	12.164629229529	12.1386442207763	12.1264366775803	12.3324220412746	12.355681878646	12.1897700684522	11.9554762267915	12.1902470649381	12.1489211897738	12.188618849535	11.9443050396957
PSME3	10.5157157758881	10.1037316574467	10.1388026740144	10.3777733136887	10.3608207797649	10.245300822265	9.96192910824936	10.3131441706852	10.7860797485952	10.6615270416966	10.4123033728723	10.7547075699833	10.9138011388371	11.1619686540788	10.3225509556542	10.959117365226	10.7598245670313	10.9714640856383	10.7511502096765	10.8951750286226	10.6690868603796	10.4973523877557	10.5002435825259	10.6680270265248	10.7222945685892	10.1567892369732	10.2303416910874	10.4368405458889	10.7486122735755	10.6650663162754	11.2737210001295	10.3240565042574	11.2456854547196	10.8806297534441	11.1456151758066	10.3922840870388	10.0884227243786	11.4069879566512	10.715767436339	10.6763810056359	10.2477293780519	10.1226610868116	10.3726779224334	10.3595411298323	10.296413660688	10.423056512957	10.5923832451386	10.5628503084958	10.2979883158724	10.1915417244649	10.1512256086803	10.4163603743131	10.2207686355038
PSME4	8.77146024880259	8.61139466701122	8.66768541563071	8.8708059861561	9.11445942789671	8.45492841525401	8.66640511654257	8.84579622305911	9.75286131168671	9.37600285967987	9.07611682790948	9.6455127762931	9.27928259614623	10.0508524120725	8.71652238947259	9.65712289055629	9.81303558305179	9.88727852571897	9.55814746498446	9.79994945942806	9.29214595715791	9.29449756928968	9.17152498113899	10.1791632379621	9.56066407777544	8.77899334996162	9.24459200252355	9.30699275181867	9.49255281287641	9.57744134894908	9.71111705909233	9.20729366262388	10.2394976882858	9.64953084366627	9.61992495588779	9.23436955662223	8.88474725833404	9.89316959946952	9.64926877046809	9.46267783220694	9.44274389092617	9.09918195981673	9.30929348837873	9.64504152547184	9.58592476612737	9.55710905903099	9.7185184230282	9.68772649483696	9.38822112251477	9.29523515756531	9.05654356589013	9.4802212437048	9.14567299842985
PSMF1	9.86335432015658	9.82629109347381	9.63150903325566	10.0483110029026	10.0271735935155	9.52233765364362	9.74755980039394	9.91661291068185	10.0191341920975	10.0269189955883	10.3205172747731	9.83497378026652	10.0538203071153	10.9965418754875	9.94102385692553	10.3016505869776	10.4334205842893	10.2675680925771	10.1336769175994	10.318396963543	10.3214513787969	10.3035908847795	10.1889591312338	10.3363840569556	9.76882538660874	9.82275585405068	9.73264756870676	9.9725370988379	10.1540831237539	9.7780188216027	11.0636513253732	9.55712858436741	10.3106490677092	10.241295962039	10.1543920256082	10.2013024232335	9.80720649426743	11.1893500003101	10.074831366119	10.1400622011707	10.0907948946507	10.0378618162989	10.0483110029026	9.75681862568964	9.94304693252638	10.095729795867	10.1616679221563	9.91189944418789	10.0655926741748	10.0089211045999	10.0045471430411	10.0483110029026	9.88856520519733
PSMG1	9.40586054373986	9.37559855203957	9.04087289852085	9.61072293430619	9.2502557788785	9.05399485342581	8.18978899754121	9.09881573675795	10.0908931733704	10.3896536351696	10.2911371785674	9.5487100700249	10.1752129923262	10.9260410777361	8.86321259649573	10.6534239228711	9.96201454873556	11.3043745519302	10.0745635109131	10.219309144869	10.2145924263891	10.2662674162354	10.0522004040665	10.3626914920184	9.65251515678394	9.40572466843276	9.3911084999965	9.68195456001672	9.54048112468853	9.01944167733687	11.2901289039109	9.23049250463428	10.8694841159815	10.4885527372129	9.96094831416158	9.52656529806589	9.08403344644743	10.4681091452186	9.80359747655778	9.74996059893149	8.60176511064867	9.60144996896553	9.47096538071243	8.90598508525008	9.30698597135612	9.30835273611958	9.79730098924689	9.01274390718861	9.1329441366201	9.20452534789816	9.5268681915852	9.41421207298623	9.14245188887417
PSMG2	11.0890776420581	11.0605918600748	11.0578649758115	11.1115559575515	11.2618347571342	11.0146542162696	11.1404206664016	11.1125214625901	11.5304236156018	11.4252059963001	11.7988181078761	11.154006659727	11.3955311417985	11.1777501348927	11.2371204214863	11.6245047347985	11.3059976546659	11.3854941591289	11.0898274623871	11.5331743359412	11.5065288852868	12.2929261441493	11.5084001161873	11.4073832860995	11.0758342897433	10.9424664390301	11.2233245065471	11.2282147257149	11.2182168231328	11.5552891926392	11.0020206939278	11.146520482896	11.2017905550016	11.0404646614969	10.9017929238392	11.2003812445743	11.1094430088583	11.5924936919645	11.1368815476134	11.2967092114345	10.9347219628308	11.2323316978111	11.1083661328288	10.5178449659902	11.1987766778543	11.2496519307757	11.2821980051283	11.0639492098784	11.2477198824559	11.2182168231328	11.1300138800754	11.1606849629168	11.0338089869404
PSMG3	9.35889769114413	9.44115159960684	9.45296609859935	9.41077843235359	9.09531678932072	9.15907708674332	9.50715198271623	9.30927910400858	9.55821842147944	9.92453511887407	9.54466383879459	9.05658886345178	9.76600247186945	9.85310956951409	9.14994972785874	10.0518054297471	10.3804233891737	10.0020291266089	9.82682900888498	10.273203091358	9.47476962332129	9.20087282314594	9.41804524978403	10.0441356630797	9.56946724188235	8.97100688097632	9.23823159292731	9.42776738641817	9.52200319962999	10.1200442529516	9.89254907830705	9.32255630900941	10.3148858413184	10.0305457973787	9.67277306400191	9.37316471749264	9.18176095489286	9.73726326487775	9.6933114468229	9.65646875772183	9.64966675530873	9.53716057302875	9.4199845676228	9.86338181289288	9.51905340187852	9.41091761868974	9.70929535386037	9.64049059774444	9.4523234449014	9.34411725330253	9.47260506094633	9.54908623425822	9.23142808514369
PSMG3-AS1	6.9895217581042	6.93050052540745	7.05483097489276	7.10518288678157	6.85898874178493	7.11488312169444	7.31799875457973	7.08716282373908	6.40733032306622	6.84139883510584	6.4614199889989	6.90021160982595	6.62072379115655	6.40321312312068	6.8117538634257	6.72338237841686	6.56207047910003	6.61768261096737	7.01582698265467	6.7863296411102	6.94583154533733	6.62816097029175	6.89987451916181	6.36821455630884	6.61112078973141	6.67311519048005	6.83555787853861	7.00083655981154	6.92497235155239	6.84742739174881	6.33660920028101	7.08188685638538	6.98912293527594	6.39960789323274	6.65556465731034	6.91722193105343	6.92642777729438	6.60823919327387	6.68960127293395	6.76295787865025	7.02671011761088	6.93564178147586	6.91552503137943	6.87257401403004	6.83451858993142	6.83432657756746	7.00690079566495	6.46290400189051	6.69718732786238	7.08350177747481	7.04456848111951	6.83451858993142	6.6768668589792
PSMG4	8.42647141404877	8.48972841122645	8.29120996986234	8.42438131101792	8.92397227670858	8.48539296757816	8.79516107498235	8.32402516707144	9.25771562231792	8.72482468691427	9.09636247024357	8.73168084874251	9.11921100564117	9.51149100750505	8.17958511923627	9.32699016160352	8.87329120608918	9.19706352153637	8.88094486538307	9.66986833277636	8.85096975280176	9.10988397015688	8.8975389317682	8.57164049257961	8.62738996349605	7.9138301203232	8.18585611848419	8.18551068367351	8.42430076269368	8.92934958670737	9.5455358819725	7.91619501366856	9.66993064557864	9.26005320192678	9.04046140535563	8.21295801070163	8.70389780671537	9.75838532123891	8.6097492948329	8.42436904908713	8.37973201930834	8.89107626746991	8.2777830594646	8.30170462393501	8.59603761449342	8.42052051691583	8.45681553988222	8.39635740296124	8.31899149628171	8.4186060315385	8.16992629526135	8.35417268117878	8.39609625848024
PSORS1C1	5.95778749402878	6.56911732054872	6.14239332295717	6.41356219889596	6.14813186293433	6.24020316956938	6.34286838836527	6.34867431088802	6.17121110411976	5.85105823687944	6.45299922575481	6.97348522949218	6.34307653971905	6.39253294943878	7.04216325160361	6.19493809146771	5.88880245419756	6.22383964911349	6.61050044532742	6.94086098481691	6.38965156623559	6.24523707584583	6.61503521179778	6.12374460664483	6.44468639932667	6.57310480705093	6.71730691344536	6.13486430740609	6.36727026370878	6.10828919437731	6.15507597751064	6.26782037934778	6.00033242777931	6.09189784126322	6.24917705244172	6.11537006760094	6.08714470202734	6.0208724087461	6.34366204984626	6.11637428597255	6.00474691813946	5.98487924066167	6.20438614464337	6.70422663202622	6.45614229645821	6.6145740313186	6.07971087205476	6.67704090835964	6.37686271424552	6.27787895186845	6.36810443301329	6.60279533999285	6.28515950641724
PSORS1C2	7.19034396010351	7.25151438360342	7.28314183000535	7.15231416887758	6.80912896817117	6.72682882335406	6.96986535000607	7.04965697407896	7.16737590855304	6.85001228862436	7.1211018430749	7.60545902135414	7.55726473097174	6.87936211482365	7.31938447984392	7.17644224330758	7.04181827036238	7.25729545137265	7.21190377030497	6.88411144882998	7.04790393836636	6.90335559884968	6.73916322185402	7.05807996068037	7.22385530587946	7.66418882695744	7.19527915187109	7.16357549582668	6.91925929704054	6.93605353763352	6.79215680865289	7.29655042846329	6.83248674926831	6.50824068194502	7.05322973834097	6.79083704226205	7.09945072040957	6.76571465230072	7.41460707457009	6.9588603415178	6.64642908705524	6.90998187472923	7.29055385912614	7.27410732185719	6.9433023275794	7.26691522671657	7.16009599962455	7.28355895989941	6.99419795368469	6.68706110123612	7.47326910991953	7.07848194839842	7.25944338992613
PSORS1C3	5.60602616990737	5.8277842586538	5.84144748311285	5.62901431282438	5.08621811239238	5.45623133978354	5.49900146583033	5.82601402624432	6.18750672964485	5.39951549299715	5.77522652011083	5.53774684556732	6.090662048443	5.74277178911607	5.9557063504156	5.69526990695289	5.82976649014844	5.46570624410517	5.8817962205916	5.74750143090288	5.3090210336465	5.77372881893418	5.49654963206447	5.85971650945291	5.82219329988099	5.64261900993695	5.33062645068331	5.28496229696251	5.71710342119401	5.45324224034294	5.69186369433285	5.64671748278634	5.66602447790633	6.19234950856734	5.46050829999438	5.36126415537948	5.92608331011253	5.43226628470543	5.5997654948432	5.42762674692493	5.32119498225839	5.68907148000637	5.84517249856569	5.76856678231923	5.5038383753928	5.46785347576089	5.58469238747706	5.70085049833691	5.65570662409497	5.62573878732346	5.57901742213132	5.61611452848867	6.56552163827394
PSPC1	8.92370891343837	8.67472068566139	8.63444531919079	9.12695926472405	9.07633286169388	8.88489815319639	8.60671502669064	8.70360884845832	9.39228744285694	9.22756959453301	9.17292660517182	8.76663256221225	9.38191679594649	9.79697860000799	8.98377103628734	9.14987830253286	9.12265479028052	9.4216590455284	9.27351267629013	8.66524311935534	9.21925743892642	9.16915935740402	9.26033704359188	9.26953663947268	8.93182710800186	8.92921275466449	9.04496082248399	9.08327073605278	9.20660702503427	9.32575539285621	9.27237585171564	8.79107770842556	9.70328348351741	9.35916083092394	9.15749206006684	9.09482189690883	8.74951148518491	9.63205541219866	9.17252879478867	9.39756103356358	9.1504170833642	8.95774861771179	8.68756126509505	8.83909302246117	9.18665764453345	9.06876293701777	9.20953221346494	9.22358422261939	8.81676269967721	9.01623923656339	8.62749138935025	8.77182681090202	8.9493935205966
PSPH	6.21716176899616	8.29852137302809	6.40335138587982	6.13427317262537	5.83668713796067	8.52423161852814	6.54852450147275	8.33199996886221	6.69047695015804	7.94457375204707	9.48240225698743	5.79826040392792	5.73535694057433	7.24779815780042	8.81091344907768	8.25506640870392	8.64866481318612	9.06637044540315	9.67592902268769	8.20093632492996	7.72713918680158	6.51051553141338	8.95678469092274	10.3190508714264	6.25116390631178	8.54640535551844	6.26861580291978	6.02948218534015	6.89749550856548	8.62499871002398	8.00350028870088	8.34127398759928	11.3729128728463	7.58563641760482	7.65042219990719	9.0345562369647	8.46851452746068	9.76001873226348	9.24391368951228	6.14038838204688	6.41348026456312	6.00767352317091	6.21584173241591	6.29897464705734	6.49722575274714	6.07092734791132	6.26670804852737	9.34295132198093	10.1793463496188	9.61718209743603	8.93855688475041	5.7710096878163	8.57205249751827
PSPN	6.91849349294347	7.11762909192603	7.06002468447913	6.80525044366594	6.95309541340745	7.53896257163952	7.3201827280349	6.77594173846099	7.0509453021348	7.20927872755318	7.34593062714258	6.97572791094835	6.87321700854218	6.77177977421079	7.08337723156224	7.13315309203463	7.16608099235285	7.07500190674448	7.10301469859102	7.0995706165193	7.11762909192603	7.39518064706312	7.27557571648917	7.32813836185523	6.75089603535751	6.93945373943051	6.55690325228277	7.18185367283973	7.19880988148276	7.12321100670189	7.55058875168546	7.38999837019929	7.12094463077546	7.61554171676042	6.72456851394913	6.72554192244573	7.11467877766837	7.13292235335323	7.25128903134969	7.18046920364793	7.14579359512027	6.76926200297854	7.06828233879011	7.33881420910099	6.97032129309855	7.19373640483851	7.18956112197528	7.15924847176919	6.88458888767466	7.36266388795631	7.24042640986649	7.29535653170819	6.68180057695392
PSRC1	7.36809691086541	7.1490816925022	7.58150300580323	7.55871276374316	7.54772622445061	6.31093166039568	7.61820282905996	7.10957551603989	7.69046784432094	8.42460569708859	7.56459665653207	7.47661437051487	7.54968646566052	8.72639847112808	6.43097186030803	8.93056836665199	7.81292375484165	9.20764997199885	7.76903409420465	8.99454353322903	8.0451835107477	7.8381518999617	7.71376178298592	9.07397580539871	7.31608838538876	7.30073413725091	7.61179936014749	7.45987021081072	8.24464966935256	8.0973844431281	8.35108981539222	7.76181762139132	8.04677870042721	8.39872232747143	8.23928327081703	7.24044494261282	6.84670725858233	8.14264310786581	7.60534753540833	7.82386359538049	7.36777735873104	8.2043022755821	7.4855337803934	7.74927429146742	7.72602647884232	7.31127710127613	8.01447107846182	7.37421115293887	7.64603222524377	7.67594990551328	7.38089790942343	7.21244828586406	7.74868500707049
PSTK	5.65512693121813	5.83728494679195	5.74747870791374	5.57883019070997	5.81636435073584	5.57961455757662	5.50668558714128	5.58787680001829	5.86923871798797	6.00414221617423	6.96211138610744	6.13515113294351	6.24198334672362	6.10867469284411	5.83058841440568	5.6627849979123	5.72620381861551	5.96699880918343	5.93492660298947	6.67564757196531	6.55135265503052	6.61643462176996	6.00841885700534	6.4514812322817	5.72177088166435	5.38152807092755	5.73196835846236	6.0495793071497	5.41569759016582	6.11952463798012	6.61257240608055	5.61037198075346	5.74093867175369	6.09176564003731	5.68221936362148	5.7379574937257	5.51305854566566	6.4213981750533	5.3125636076391	5.58363347914564	5.47951173812321	5.7653281435107	5.39890267388139	5.49264154344856	5.7207092586179	5.50000518629745	5.55366080473577	5.22850262996917	5.53605802300775	5.31757814110029	5.38554994636633	5.41635425580723	5.49150940601844
PSTPIP1	6.78611440894049	6.82078417648614	6.96669591719746	6.94729257847438	7.14584512659552	7.03312789786473	6.94802142753958	7.35052150964201	6.60394586377449	6.81349170143613	6.93698787782647	6.80315135107355	6.58860116435085	6.66897518664129	8.19591331120878	6.73897281299186	6.70840574463688	6.8865972258231	6.56637789085276	6.8622298395681	6.69300823648708	6.71907432352871	6.72014714599081	6.93345229303423	6.94438344418743	6.931259012446	6.62112636397112	7.27724444520609	7.25333996906688	6.92106160726981	6.62206505174403	7.90739959648703	6.89399071802937	6.92695387096764	6.83384467447659	7.07148968995404	6.99806417599549	7.1162588099767	7.46473734622423	7.02821288766827	9.51286333687265	7.41796240728744	6.98145678491099	7.24401155767396	7.51196271249075	7.14497040732019	7.40507037348237	6.98648424920261	7.30934945025895	7.68704131249035	7.02538470137684	7.06083468759273	6.6180886062343
PSTPIP2	7.12360811073842	6.81457848348871	7.2559195501572	6.98801570690983	7.06336485924288	6.93631839118023	7.14076356072177	7.15695094663579	7.86057713702892	8.42572633537631	7.42001322358689	6.57866494422479	6.55934673307898	7.48624266763552	6.61824746542248	8.483938160999	7.85889500730059	7.80943490802844	7.73672742804346	9.0945529226003	7.96559006892795	6.80777414478511	8.2173790378953	8.52314376697825	7.3040798792364	6.77125268965402	6.99273192248881	7.03126188758308	6.77807923250223	6.62749656287583	7.55602282195333	6.92911095248432	7.67097201008686	7.50223613980883	6.81053431120477	6.64765791627463	6.96803206860321	8.52216835628983	7.8602884015323	7.55046723529101	10.4126258772713	7.75103365981339	7.04191408138608	7.06492967291078	6.83047977027918	7.571605868471	7.20561638207997	7.72622137344455	7.0002081456416	7.3719995655782	6.64978259928598	6.87551851303304	7.6517541830532
PTAFR	9.06755624674215	8.74602501975226	9.07779324728328	9.21004272359888	9.1678051159512	8.89742112953348	8.93871309043351	9.16025466568806	9.09608964514879	8.79657879544185	9.00023578452702	9.38267899308735	9.29256578103689	9.14989068926302	9.85214166083009	9.24442863713684	8.93120947615921	9.44885897702448	9.39508528763421	9.2788967587371	8.70359397674597	8.97369264175354	8.70408940523372	9.56605189849608	9.44234588564256	9.34212324831664	9.18017397700125	9.25191276352162	9.19370285552814	9.56801054309653	9.46534006353494	10.4424166846629	9.0727132772829	9.14742981034519	9.50426568411184	9.09560393874084	8.76488276977954	9.1136474690636	10.4237261063097	9.56025630856974	11.8063680921883	9.50766775894238	9.81762963205641	9.96547747025978	9.86836622505891	9.92366894408838	9.49457598320718	10.0620400982615	9.95809925526957	10.1603729968915	9.56093852862388	9.97948504274937	9.22834068746848
PTAR1	9.35812262104147	8.98063314559352	9.36055706800675	9.02885409431851	9.34350663964976	9.09068255967334	9.78627414219368	9.17865383706842	9.05285611534145	9.15961030089898	8.86701680688893	8.09332569514405	8.69974343736366	9.06010362642226	8.52795949458597	9.85383773718657	9.44009002628397	8.5793828125473	8.64468742455381	9.2266397940186	8.71948643459157	9.16580434125774	9.44911243687017	9.58807373143848	9.00653010163724	8.92008747168329	9.20736831310782	9.46669542412622	9.49061093211568	8.96679391721679	8.73126071620462	9.14030041976897	8.39617706415147	9.26444960589374	8.83741484973324	9.12328230250013	9.31340645592402	8.76932395840569	8.55953495140612	9.16091997260258	9.38786877340382	9.08502811160371	8.98138273638398	8.71975421031214	8.6766016876183	8.73734719239561	9.44971502031467	8.85012776404744	8.87789966700887	9.23991816428642	8.94203799849602	8.58092012877458	8.77985934330166
PTBP1	11.467101923728	11.278944334156	11.4902830493475	11.5028203921215	11.70701940595	11.614407384273	11.6507558027669	11.420733672059	11.6887959247742	11.8947474101966	11.7480185040679	11.3931473042129	11.620297161621	11.8101853186852	11.1732991153693	11.7732376259817	11.6748535028953	11.9767382728046	11.7684508743992	11.9450786880867	11.7587715964022	11.7692405204898	11.6897432936851	11.9982175851516	11.5895328387573	11.2364698571115	11.273600512264	11.609708306618	12.0222994322191	12.0004290767965	12.1653299601918	11.4359567695501	11.6658270110488	12.0870940788859	11.3858015813347	11.2910309209051	11.2583533137229	12.1312319994733	11.7356770213046	11.6690304260897	11.5087686770319	11.5506971429722	11.2087654496823	11.614407384273	11.6626984686375	11.2555891145371	11.6821253997892	11.501182075375	11.4909034875095	11.4906867381441	11.163628596496	11.3816406571357	11.3001733727599
PTBP2	7.09148886799779	6.48753932907132	6.61228404465443	6.68261522266596	7.0338119851946	6.15367932854881	7.1370008986423	6.49962734829943	7.03659577866617	7.0183748036175	7.11382663719237	6.22340598359018	6.72778581723024	7.45623861168806	6.37456129680895	6.79750951121204	7.16949912918569	6.8785397334533	6.99645462555797	7.12997984067775	7.03631961664973	6.94703434861868	7.23355016035363	7.58869496031035	7.37756098709276	6.14664582790478	7.20386463273859	7.12871177007781	7.42567593372752	7.11723870964994	6.84843514016646	7.08725078462753	6.54464224931699	7.26499782083674	7.23552193575503	6.86810086801857	6.69085531152777	7.28157772090062	6.99019203300132	6.83736630980268	8.0463640562754	7.65885689316135	6.58225647736521	6.86221466785592	7.39865422905682	6.96504952866117	7.1664111277605	6.65467133203985	7.25821267527239	7.46890776363796	6.75227351534486	6.5465267832706	6.87501433421748
PTBP3	11.5517977988193	11.4911195462116	11.6100783155159	11.3997809545891	11.8330336027363	11.625403477195	11.3861539622568	11.2703343271166	11.8258816404784	11.6881138465502	11.8160349059183	11.2947369547648	11.4571783660104	12.0382830740338	11.4590415310853	12.3074669011931	11.5517977988193	11.6205927451209	11.5083145422649	11.7142951356436	11.6958343349993	11.7382416919627	11.8852623071632	11.6723034956151	11.419775411652	11.1211505480534	11.5273954734535	11.4639986180483	11.5871302146444	11.8112113456078	11.8324434178627	11.3297387340231	12.078144628652	11.7784407949609	11.6960830615258	11.382518716425	11.5883948980451	11.5229530452586	11.6123989835094	11.6241316844532	11.4874445571876	11.4597319723096	11.2740242996756	11.0323902225851	11.382325071665	11.406949823563	11.5909564636245	11.5510006186182	11.2542277844944	11.5219250733289	11.2434562299587	11.3124478005333	11.4267829046226
PTCD2	7.51419715779667	7.34374491657819	7.52442261107164	7.34357400740019	7.36750702142942	6.86999700886077	7.41800172946819	7.64018342648902	7.65725473252555	7.8143363933758	7.58659621337157	7.76025937000441	7.729709847345	8.3213002692624	7.148688109621	8.18062674392966	7.69561129152999	7.86687451011851	7.49843586250664	7.43541086315556	7.56357112966831	7.49936744191152	7.46983813540934	7.39841278237075	7.53521380427509	7.41240396592289	7.37806006604015	7.37953212762233	7.1147001383902	7.1502151603648	7.78029749010102	7.52529462341272	7.71645126888162	7.63630917454867	7.54349201677797	7.19012630714993	7.52702498072186	7.74229078189303	7.32813310686331	7.14013260018913	7.63640894090483	7.7523356064899	7.22608686542698	7.37465298569139	7.32196582526484	7.19087159673156	7.27953234479755	7.00392110209316	7.4721742417833	7.2424084884405	7.41652720618444	7.21866829518003	7.39544059538059
PTCD3	9.47967192174304	9.27977178052827	9.41528873997862	9.44683761039235	9.56483979814582	9.29587024850268	9.69833310375539	9.10922247222475	9.98406843877415	10.0301357791844	10.119680746452	9.53665978235398	9.77219675732939	10.0202517831255	8.83885942686633	9.93161415669084	9.95527548628928	10.2208256532294	9.66711581042325	9.48876430056192	9.99996242292638	9.93814455073916	10.0101420409106	9.88576866543282	9.10681000263247	9.23969236717359	9.29171852787549	9.61004403748331	9.70039270116082	9.51757707638181	10.2967421607786	9.12946904065915	9.9056517433708	10.1967528270783	9.78051134148772	9.38059235199304	9.54714625614948	10.515763370008	9.2947252848243	9.52448978835732	9.20018852218544	9.63832885919791	9.08493947180257	8.92822680154478	9.28926727477024	9.15606651154065	9.39415078979794	8.94940886700958	9.43423003662573	9.3071471536422	9.00246633699323	8.97467272350751	9.39848715792151
PTCH1	9.87580917683946	9.60535448437311	9.52570421976292	9.48472951235336	10.1862953904942	10.2517707952664	10.1865684600159	9.91036544887906	9.52264417747685	8.86256797785954	9.45722024679911	8.12779234661951	8.56790345677379	8.64889406375055	9.12134575979297	8.75910033773346	8.46728324157133	7.76353209633483	8.83295933227406	9.18901474079524	9.36421194688859	9.45216467290879	9.70438192109148	9.3586168803622	8.27541783743922	9.53955158691801	9.25759517026246	10.2576108082123	9.90416015061532	8.95733649080523	9.18700764414922	8.17556246551669	8.7107246306531	9.55181675090888	9.03649514231449	9.60584686297672	9.48986010504293	10.2847041623645	8.86659912050166	9.24277046219961	7.29315720659111	10.3036987672836	9.81271149807795	8.86189639399171	9.07444734579142	9.42795423001654	9.22417417087124	8.25033636154357	9.26566909745458	9.43484724397747	9.40955738409487	9.27643865027956	9.40951735777374
PTCH2	7.52482570035284	7.6661262167152	7.59494606218371	7.37122062176106	7.38587612115629	7.63083481283604	7.75437795406302	7.97863394012452	7.46523157662933	7.49644831501158	7.27181715331029	7.86952185741797	7.45234696579908	7.43786242494846	7.47457789981671	7.38973842060822	7.38544277493741	7.55614898639929	7.65132169247962	7.35856213167847	7.53183824289335	7.3161783923324	7.49496320830214	7.40626033112786	7.52483764058265	7.7146039837379	7.38877441329439	7.39851689049447	7.63980192871998	7.33415412913532	7.45458602614981	7.32817117237797	7.7350489076344	7.37824597589627	7.40542410794189	7.37256256668547	7.66904125792274	7.40650420810072	7.49619395893094	7.4558612198756	7.5216629753011	7.47852163779655	7.51250050858393	7.54865403576578	7.44598984895171	7.49393460457698	7.54177555051985	7.49644831501158	7.47876485257638	7.86545537376838	7.87000675884084	7.49644831501158	7.28884290095004
PTCHD1	5.42535895801806	5.3646886825093	6.08704801052659	5.54804849806812	5.63449476921947	5.49782906394277	5.92120511610178	5.76721504796786	6.67642091835227	5.91914757377761	5.91891380498166	5.60177132061327	5.86410725061223	5.41408751305692	5.69617557463212	5.37881483327856	6.54793204864646	5.43173779067546	5.3710447443419	5.36289444735922	5.59135547478959	5.21970560345304	5.97166856085606	5.67016662427638	6.01804973415052	5.68027381284251	5.46606064282186	5.60082169780424	6.01586073773686	5.38960905835542	5.59078521855234	5.57512762012228	5.39057508510852	5.34600164977816	5.38433072561207	5.98214769155917	5.52304109532242	5.10622648041545	6.27666954795111	5.51634570880182	5.39134157917199	5.66950118993077	5.98365548505367	5.76555659969597	6.14285753112123	5.52768078087087	5.52108957030569	5.71640140886809	5.70551838762793	5.8743753961728	5.22122287017464	5.58143157053608	5.91535124626923
DISP3	7.87044813374505	8.17215314182132	7.91934079913475	8.0101072591609	7.79997146642226	8.06820604600811	7.89144121319151	8.05358750406364	7.87044813374505	7.98215221192319	7.91421891108566	8.35674229860011	7.97330339823673	7.53112847718584	8.04756854126259	7.72570447074682	7.4640862880319	7.85895291000954	8.20418021986329	7.78586836687546	7.99533832979164	7.855714552933	7.99956988054049	7.92947044708311	8.44332648144143	8.08582320610635	8.09842557952176	7.84297939824122	7.73933887760206	7.63147740441301	7.71235759099283	7.66245721715544	7.8798333333816	7.8295600062503	7.87312695015053	7.69372634236892	7.65387951334023	7.82175603509254	7.99246621777447	7.91606235364955	7.86014028581229	7.82412995879809	7.8912729818876	8.03855570836585	8.13589876676918	8.15372640103953	7.81010500822575	8.13038902676042	7.8180461830769	7.9987477929422	7.8531982253434	7.92069189576512	7.72063936793077
PTCHD4	6.46350799751822	6.44894032275988	6.36471340090645	6.62486179436502	6.58650472803952	6.38336674505937	6.43955392912351	6.19639072656362	6.51813787200412	6.49989816748965	6.40192163727134	7.28832525393974	6.77743210002615	6.34590496500701	6.71655400634826	6.52970803203092	7.09405294117922	6.68403187214477	6.59602867068749	6.51004827470844	6.55909953978031	6.31600283182924	6.43061318333102	6.57632692698992	6.95724714973729	6.81737590178456	6.60833820022481	6.42378284006158	6.62456602459374	6.36330750513652	6.47970504978126	6.70758367320291	6.29100378996493	6.23189739918865	6.43620182639203	6.35075242121932	6.3612487050891	6.08637219159348	6.5455047040724	6.59169361893016	5.99306618065437	6.42770425091821	6.4033974140974	6.69766140227756	6.4035562207746	6.67144308034864	6.48999600415637	6.48760253569196	6.11852960217551	6.15904772197241	6.65915431738925	6.42225676197429	6.63035216763937
PTCRA	8.48686729009926	8.66481012720988	8.54894292826368	8.42120522283359	8.46384680813847	9.3114557090089	8.85681650731113	8.60665232599072	8.47884044439832	8.50639700398668	8.61751070863814	8.44176355202843	8.38167903842944	8.3230656494585	8.58219799658704	8.58043921941444	8.68213035174282	8.79374732712989	8.66874406772203	8.38816841806469	8.5632889037392	8.68674690102133	8.67979298540852	8.4170154465912	8.57472740157177	8.45969860259782	8.53711647869143	8.38831938265984	8.40804581401993	8.40305039125338	8.73198736429962	8.50117904774433	8.80491910686497	8.61881213610641	8.46202154563523	8.60202104823446	8.82699112103237	8.42035247100591	8.53066855748122	8.58305797072045	8.38243735063819	8.37900919556338	8.87171178596343	8.7726933782183	8.46092704085795	8.37102313844553	8.51435551094229	8.55377066076646	8.68557515783188	8.71393393404429	8.85547949602686	8.70805381487658	8.38790310813357
PTCSC1	7.45417862079852	7.70349974753194	7.46294297509823	7.44508908116625	7.00337654086038	7.54130430816567	7.47443708580248	7.45005603473154	7.44352818996822	7.43357092125536	7.49764300009057	8.02179545061187	7.52263372845368	7.41249685849963	7.33770818591651	7.50187653597774	7.71283363077448	7.80702265182707	7.79685669196571	7.30130035170293	7.58685574753245	7.3399926343392	7.4316797324757	7.41469348259217	7.35415060251714	7.41844335921206	7.34273581645334	7.33505916780498	7.37187779203917	7.07862406403503	7.58358066166931	7.35110610414551	7.44875632275031	7.31043612647541	7.31715396616936	7.08107494518545	7.15028884937561	7.16926533571059	7.37768532958599	7.42543842829944	7.42137254392626	7.48519248137775	7.56029120610367	7.66828303480558	7.29301863151405	7.3441873173214	7.44441654863746	7.36063305525848	7.37254798873467	7.46465164940669	7.66375603801875	7.5379921272896	7.27548486090757
PTDSS1	10.3166847264755	10.3855154397285	10.582939729195	10.502727697787	10.7650148562926	10.2998668997637	10.5749452314151	10.5223736880418	10.8572206287352	10.8019867872484	10.6026827909229	10.7543871479417	10.9085751831218	10.8962731271255	9.94661377541291	11.3123953448224	11.005902893656	11.366567745843	10.8212442815775	10.7293628976007	10.8871177366361	10.5296549185868	10.8212413860699	11.2825476254611	10.9616002320245	10.2640118453819	10.4309940948716	10.7150176348961	10.650664968512	11.4373432510886	11.5756283489222	10.5019201248075	11.3804800823246	10.8957295915411	11.0816487157007	10.6226877999612	10.5275613440906	11.347016671304	10.797147029761	10.7282954036256	11.0136130316257	10.7281670407167	10.4395220731267	10.5978584004187	10.9914281255124	10.5463243410348	10.9169605072006	10.3538073743184	10.5841191812656	10.7618057514239	10.3399247537451	10.4327629565236	10.1875369424126
PTDSS2	7.68291003260145	7.9463693918834	8.08237031315568	8.01521014420886	7.78250143127023	8.06093065054614	8.12069806403336	7.97654924316483	8.01230086528881	7.9346565372763	8.29430805798654	8.20331879240609	8.0185604905665	8.20987109879721	7.69493627232326	8.41925162187856	8.25527123548246	8.34222245233924	8.00544810648486	8.07204174112376	8.12631213263397	8.00289728443184	8.03236053831877	8.26955807348592	8.28054087799954	7.91507233622468	8.11493979336821	7.98384108745342	7.84551978668458	8.12745438176611	9.02169542541177	7.8657306641906	8.77713551352947	8.54586629833818	8.08600723545089	8.08541253353047	8.05849844245411	8.34675440665466	7.95707157794193	8.19432423366356	8.72679232571702	7.78602031123237	8.04628912528978	8.38353561528807	8.0991636944317	7.93005049112011	8.08662330864046	8.04405953497225	7.97006425108275	8.18637246446592	7.86501972524922	8.19804608973926	7.76376080818279
PTEN	11.3846631992686	11.3403771723063	11.3815319967474	11.2377279847422	11.5521528184989	11.275875705526	11.2847471237322	11.2994080504429	11.5375580778186	11.0065808948486	11.1579819242502	11.2197034420933	11.0229303294846	9.92514560365743	11.1600331863786	11.0699270655109	10.779667199038	11.071497240677	11.2059055106441	10.7651191095592	11.193055802813	10.9203895151676	11.5068610423029	11.4117664467647	11.2739162842571	11.3928801255528	11.4416780631637	11.4722438944178	11.0766321323444	11.1829168693246	10.9618613349293	11.0955698094143	10.6691467717807	10.4722340552048	10.9248147199085	11.2117448913566	11.5122810605152	10.895349585027	11.235056331642	11.2631159046939	12.1735680112134	11.2213567287276	11.2015729340248	11.3485616642193	11.4193228563121	11.2079073948394	11.4037070485487	10.9992004846708	11.1699250535729	11.1695728021908	11.2446037534854	10.978436617743	11.4511457984051
PTER	9.68909729268978	9.73105815082697	9.51339831425363	9.56134396390995	9.70362287261011	9.03043804772384	9.06252454114405	9.38728874331153	9.92531530900351	8.94045060520161	9.04710276292741	9.08997927544571	9.87208077634472	9.66271346504964	9.00616905200736	9.60485301005361	9.31650800648416	9.39302713359129	10.0874668012594	9.57435972248609	9.71503080711823	9.84898118225109	9.43711421878011	9.45911653620399	8.5780552742037	8.87023185139814	9.41516112257474	9.30150302301037	8.78536735817162	9.46691298862329	9.20229673181583	9.22308816652457	8.74293910733467	8.62396944605723	8.43741074286233	9.59815831592551	9.49454083481096	8.89300238699719	8.93095994753837	8.71707957285218	9.00128376266715	9.6640560962406	8.92643577400314	8.91515959076078	9.13698369212584	9.08753774110853	8.66879560427319	8.7691590646553	9.71759834790603	9.23671504934116	9.6176738175566	9.23484476086403	9.25837306673327
PTGDR	8.4341713605866	8.32240197114326	9.16022291181226	8.84163988181934	8.26840989165705	7.8889948179105	8.26970521940511	8.09836910620151	7.12719251496432	6.96802640140258	7.33416168571072	6.28124854488384	7.35872030952181	8.27428469591573	6.25044300806649	6.1328581135477	6.23152830019447	8.27525321808971	5.92282799191517	6.09408535237021	7.97347409015865	6.627114643706	8.07834976177801	5.97251273428611	6.25422300308214	7.49418828785674	6.97640147718471	7.50115056487086	7.80563004894348	6.03152149204067	6.01298472276777	6.64076830212292	5.79750939956997	6.16413118117772	6.08616142576731	7.83912728393034	7.91515404220209	6.76447951826483	6.37109909063107	8.01214441153114	7.47008846683822	6.02876836799494	7.46830180527964	6.41415792969406	6.23274758650519	6.23872988637766	7.55373361172773	6.27410557839425	6.77152602486514	6.29549733778188	6.54666968901092	6.17882481459864	8.11362880979044
PTGDR2	7.79919824772426	8.08144306844662	7.69321581993039	8.49331746090854	8.06439792371117	8.52805855802964	7.86977711272288	8.1793131333168	7.36711645594268	7.13947613289645	7.21631851305002	7.45663343839604	7.24846346958595	7.03869863110175	7.44609706375248	6.96165213056244	7.23898293904079	6.92867104494256	7.22940854577017	6.97770241693535	7.49800338203541	7.18085911970722	7.81099104634697	7.02777831463674	7.37086876224613	7.98170146185965	7.66480021274738	7.93483294926752	7.80159788287249	7.35253732964828	7.16492648941729	7.30793902007483	7.28678153819098	7.3789803262152	6.8586427725484	7.59360462792704	7.69728001530455	6.96802640140258	7.3242530623615	7.7539358940913	7.16443929261511	7.83877061838779	7.73460019853244	7.55369224423522	7.19476925950396	7.31119953439185	7.44548616186993	7.21934034841357	7.9638403956214	7.32709966598067	7.7635465502128	6.96343873290902	7.61931106607379
PTGDS	9.25476829188806	9.14764816086676	9.74670793354445	9.25251047494801	10.2929753705777	9.80220676259947	9.3575548965716	10.4064707200341	9.80814673274791	10.2583512501374	9.2149020544907	10.1493633950797	8.69591917956732	9.38177385044545	9.18407659336966	9.52046724871562	8.897365973195	8.93479778391534	10.2007930304867	9.59697569686624	9.70742940527133	8.93795547629611	10.0316069038547	9.10778953999619	10.1483581744826	11.3474992524261	10.2612557000111	11.9910447187807	10.6438056368894	10.8258458995317	8.85412760209423	10.0258051509504	10.1117467103662	9.40842043393282	10.2692495094574	11.7781699263846	9.58138387550468	10.0958736360649	12.4550853394889	10.3419880517671	11.9731907529767	11.855717327335	11.0071639802057	10.8653608220506	13.3029356649644	11.3077824693743	10.9080761675575	9.27594893252014	12.5256358077093	12.6485604472472	11.0435483650546	10.7853748387574	10.0064817496636
PTGER1	8.45587285883076	8.78472007817784	8.61832735164101	8.38106103630154	8.42510026012673	8.91760830228865	8.80254758295905	8.38160201204193	8.32365944616257	8.83750390434853	8.74297945231025	8.8873159442328	8.28575184097176	8.36604155461516	8.43780810720606	8.47171345911365	8.44993275006115	8.51090414886822	8.61854269652101	8.28632936923291	8.65808470065978	8.61556146835085	8.89248028572205	8.59048776929967	8.50526262301209	8.59324228405869	8.11619500613061	8.61311234997795	8.56098041292313	8.4826120992664	8.69325488951531	8.6992718177693	8.5614749648256	8.46600377649308	8.48131790385573	8.53296970561491	8.10931414435565	8.43523937162733	8.5309843714992	8.7242666306521	8.65626695201992	8.52344506851752	8.21101619938151	8.60413619718507	8.4828600125283	8.442592026042	8.46130321239234	8.48269048715132	8.69734425002241	8.76546013370692	8.43674164587639	8.47811540065688	8.1150001940155
PTGER2	8.4337865730568	8.23318925033742	8.51483909407632	8.73583281224743	8.57189174888509	8.46224943532165	7.97857076342686	8.22903790573823	8.94942251575726	8.63818923408657	7.55847728406932	8.05108752541625	8.35930058677223	8.70971190871316	7.71946707883421	9.27241804468814	9.20023508614059	8.48913638445058	7.27181715331029	7.79980565436877	8.63267315136501	7.7212411808954	8.51922005758161	9.35768305122587	7.71929354626265	8.94592812715319	8.43080383956374	8.71182140573939	8.06716106116882	8.25835272712233	6.36036732113757	8.0736608254767	6.97517516930035	8.2921839370621	7.64758177937374	8.7097252171476	7.94886913687649	7.25962636209294	8.32014346438591	8.30533321171332	7.87964444413006	8.73953925792238	8.41244623288211	7.6376607485925	7.89926716716764	8.7322255801805	8.38398044538001	8.06093743479305	8.66914967862025	8.22814269948845	8.44319448677262	8.26158750100309	8.54721228528643
PTGER3	7.84086856418388	7.84141531024486	8.14715462443852	7.8233143955425	8.03182758760506	8.51034886508584	7.90110255849905	7.83683842556603	7.90911371996855	7.56411606045283	8.06850834204971	8.27744528888158	7.89644090317978	7.54472441301568	7.79969232679706	8.18369802368732	8.012747468256	8.11512495101588	7.73634914771132	7.6154890285223	7.85477863763402	8.0852267197019	7.64625945785007	7.51356295796971	7.95861489901585	8.02968332254742	7.74948960050721	7.55295937853367	7.92047439562042	7.62836326033881	7.77053785152135	8.35516374349553	7.96766963334564	8.0797226406028	7.78474851156494	7.74267404290714	8.23895855962185	7.96495937937969	8.07619870631117	7.99241006096067	7.73634914771132	7.57672231763329	8.30300428494713	8.38651579753838	7.74682887217762	8.03278208707417	7.74267404290714	7.7832003124955	7.99423008010181	7.93025707745593	8.17756575103327	8.17808046250991	7.64137262954288
PTGER4	10.7746129447737	10.3967792349549	10.6232118681047	10.2904834132891	10.5849030978237	10.953423508907	10.1821170945811	10.4313435464723	10.5025503820429	9.73120398259813	10.0238903212255	9.19025774447682	9.71619081556831	9.97994585980929	10.5255984101018	9.2959624234921	9.57136779638166	8.74615052372846	8.84370806677386	9.74087738312033	10.1250639285088	10.3162787581656	10.3123721645876	8.62060926522634	10.0548260379013	10.2782130952145	10.5421823691893	10.8544536150524	9.92308485540995	9.65409810181232	8.11938141330863	9.84071323999453	10.4905231653949	9.93876944275984	8.97694627446392	10.4376570477018	10.2883842999992	8.31144685867098	9.32982418383593	10.3188514240785	10.1534534762555	9.99352870402802	9.91315228989885	9.6110923814105	9.87976432570462	10.2826747967769	10.3807832048135	10.2110424682612	10.2600654902669	10.6097441966981	10.24189679356	10.1272866133386	10.1720419871112
PTGER4P2-CDK2AP2P2	7.26443051526763	7.49720184309824	7.22498071676317	7.06811760420451	6.72428440042113	7.36772152039965	7.31006480808695	7.09246354596636	7.1089068473006	7.0045501986743	7.19641441464044	7.23819454202467	7.24022167974224	6.8560449150564	7.09587443264352	6.9759243444687	7.05993373673387	6.97309095944832	7.2569524401203	6.8810705849863	7.23445425603144	7.2286782700823	7.1228876976005	7.11614167809829	7.16180442424942	7.11493894349835	7.14265685899086	7.15825563194507	7.26535172443877	6.79754811706501	7.21239943847308	7.07272371860284	7.33992436367772	6.97884985313188	7.01968722432015	6.94971720474783	6.99543568449476	7.01485480196724	6.89348433664864	7.17426193806634	6.77731987993334	7.01956500396636	6.99091661653504	7.19657568681373	6.98027557391857	7.07626855086751	6.75346036079061	6.78440170240717	7.03356513537436	7.07272371860284	7.06330249847089	7.09638753679411	7.08860350321098
PTGES	7.49719072979822	7.79942749899369	7.5549414845703	7.54227922194729	7.53914981508551	7.95208932056791	7.79232548640011	7.59974104493512	7.82492208550114	8.14891549248481	7.67369731579099	7.85143207891309	7.59834309230493	7.62822568100006	7.69972829023792	7.93217491348238	8.67056243571103	8.07432080494406	10.0830875410567	7.65672613811074	7.92129437878318	7.94941666554413	7.84540143356878	8.70067563527959	9.29807318911528	7.66157466441028	7.85117720403995	7.85944427398669	7.44919052513577	9.67748823072574	8.78822740114695	9.03610255771824	9.18830119193722	8.81998488137043	9.39340039398633	7.77331960368155	7.55895275022863	8.29568889908009	8.91411869625257	7.81473840271409	10.8609812679457	8.41241528314076	8.10891980401093	8.23071748391354	8.64528778049594	8.54238172053717	8.10852279006956	9.02009827003912	7.73058763700532	8.1105356427585	7.91080963672067	8.32303786940189	7.85707010635702
PTGES2	9.50127983391652	9.65912939320734	9.3627272808774	9.69009589734351	9.39274527170187	9.94462408200718	9.84803702458344	9.84060450480711	10.0097799911107	9.86233533562085	10.0386785767845	9.50757619581677	9.693885745249	9.88963764353409	9.35274501245288	10.0972212812778	10.2472347464829	10.4092647514086	9.84069356618041	9.6557796564512	9.64884714727951	9.67401428269883	9.74123949945969	9.69041042513758	9.38919946278313	9.27276433394909	9.05228690205907	9.26456895896201	9.68456499150088	9.90995172765053	10.0436812094952	9.19972591149847	10.1685081562728	10.2781789419031	9.56288566014113	9.51755110886126	9.61175661620381	9.80104035534339	9.77016578759302	9.82741059491585	9.54109924669725	9.52474039694103	9.85762517653731	9.61276544068649	9.48796707439208	9.53905215587981	9.62074769272	9.61647335110955	9.66043552049958	9.63704214115305	9.6250158741769	9.52605391171302	9.32987233751922
PTGES3	12.4909514750927	12.3745354038117	12.415690877919	12.4566578707037	12.5437906033942	12.499209144196	12.460300164871	12.2912679268908	12.7384781723289	12.7957297639586	12.5343074368125	12.4735831472432	12.756486138244	13.0693702000811	12.3385717872401	12.8862836196186	13.1045595985142	12.7978700618637	12.5517113907552	12.7558680926102	12.8345180647768	12.9427173260886	12.6214323351136	12.8500358280922	12.4830953386289	12.2341883614071	12.3308131394653	12.5403084766086	12.8053635351692	13.1652216099245	13.2076335390639	12.1475755360286	13.047308554099	13.2213854198846	13.0994709768475	12.5919137382013	12.3752710369113	13.228202628922	12.6790088141394	12.6702999078702	12.13429407527	12.6190958600776	12.4586519662723	12.0616374446728	12.3889507798376	12.4436500204153	12.6477904837232	12.3978532492231	12.5747341300955	12.5289483393024	12.2830483474574	12.3429240713665	12.46225904614
PTGES3L	5.02194673796686	4.77898761577718	4.9899625964776	4.67312527909874	4.87208409410679	4.89964334631177	4.97354332988885	4.9978466683175	4.95894499141609	5.02070494019015	5.02258563035568	5.12030493337485	5.0663150409353	5.02322424083846	5.05144809809911	5.41629349358823	5.16849316422461	5.4464361834396	5.16564625887278	4.76736352361197	5.07031080517794	5.16538593243778	5.27088035142816	5.2222234845695	5.07897082710011	4.95476919038635	4.94628367971415	4.92624084355564	4.82572065678492	5.67708564772296	5.23120422572421	5.10241528765789	5.48558491764524	5.01452703017291	5.36780683258933	4.99320651626079	4.73898286533098	4.94522335271293	4.84088954545063	4.82289082960314	4.9667790532805	4.76771001148149	4.83698385783058	5.01034273574147	4.78509158666298	5.03275744738123	4.79609664194207	4.79820654028562	5.1594762415775	4.90533576672838	4.87391297543089	4.91394467551095	4.95669313108023
PTGFR	6.294406345208	6.03397525086114	5.96653195618411	6.20720091499876	6.04930672782073	5.89318540459685	5.93900589526363	5.91738459357525	5.99272472729245	6.10676183086223	5.86326670837433	5.83406329363814	5.92061989297919	6.08299946050452	5.96648411242069	5.92214685003017	5.5362721292739	5.93691787647169	5.71337176294025	5.86713837545301	6.00017375376891	5.7144585286343	6.02549978590607	6.03445986635395	6.75345664502096	5.89546408359939	6.57629281410482	6.70580934794923	6.03066006584756	6.33184090783938	5.70471677592374	6.96566110803676	6.01181623238092	5.95368820491924	6.45669506774643	6.28097022550349	5.77691804996212	6.10330500209449	6.31827674498228	6.17029871302851	8.07072056497834	6.23774667055181	6.66500012258916	6.30038260694356	7.20101224391944	6.77094453882146	6.44202179513906	6.48218613121724	6.60529532129878	6.97667205725459	6.75584674095607	6.54923963053044	6.18134680507153
PTGFRN	9.637835485389	9.61827041071648	9.65411617043842	9.82725544557094	10.0082686730626	9.72704453141189	10.1115418077303	9.8488203767622	10.1374048423234	9.81709435621927	9.23234876745524	9.30262268779084	10.0043364293998	10.3458767889561	10.2349846470105	10.2576667265867	9.97590416243918	9.61038833289359	10.1098066987778	10.2066123394953	9.79806778317936	9.85616528097898	9.84405783267709	10.4665388053634	10.020377598515	9.54994870542867	9.96183620004422	10.0668157304982	10.2149233070961	9.73252551372866	9.89587033736905	9.77251099006202	9.85785095945029	9.98077569828446	9.91038855151383	9.97523549712979	9.71317346986798	9.81287987665066	9.77752328071447	9.95918622117536	8.84655916571041	9.39000315948467	9.84550613204817	9.6320653123026	9.48114901175376	9.9762295337523	9.80843084463621	9.68170219350622	9.65048014790484	9.48761169456596	9.69965668683015	9.89735417007774	10.1969179547036
PTGIR	8.31033903015622	8.37723462873853	8.28414534790857	8.26703299827553	8.02965780261001	8.48548421543734	8.44978730565902	8.29077251884335	8.05171835147062	8.48197156866499	8.38323344589268	8.66186003898845	8.20383193657714	8.22545362884053	8.3902272298773	8.30758280889155	8.37910668885301	8.25119435375192	8.35541249852661	8.2042112953416	8.37497624959753	8.38320468011817	8.37408490992125	8.61006643144411	8.43880061610098	8.43212044562018	8.15582671126192	8.44597411802983	8.37074152387784	8.51368326020468	8.38524484027947	8.36460716111568	8.31066890996696	8.31748489228359	8.45477278698747	8.1920206985995	8.11191336730531	8.24303429403185	8.52744938829264	8.40042532421338	9.3243080524305	8.24902338330034	8.14583092051868	8.46965509315324	8.39653598294188	8.3849055430088	8.27615620453683	8.19746481975556	8.53486983034701	8.71811631988466	8.3402755583787	8.35882324194263	8.22624947022051
PTGIS	6.93042249382058	6.90022153947519	6.938668170188	7.11282548380614	6.76297885874144	7.06582771540362	6.63195082673839	6.93289095392856	6.90714584008654	7.58431267488319	6.45046518584366	7.87819128662924	6.82888818413314	6.65081124919931	6.97507860738378	6.39646377790685	6.15817778313262	7.89667737093126	7.95447209811604	6.46323715289548	7.29685191091799	6.63891642176731	7.12808346900825	6.79953704764603	7.67396454391923	7.67085784676707	7.15202744469702	7.99243714672436	7.68071027923426	8.17939745831691	6.65754431694475	6.35471979994063	7.07794213090215	6.75247367787534	7.14614536234338	8.29370317956945	6.90548435536119	8.83248154528956	7.5036148414473	7.28879475498358	7.68744715279597	7.11032731584326	7.81822626198831	7.29945597229105	8.08155278945042	7.13054940644794	7.15612430255196	7.07075109036356	7.71544045725488	7.54892283153893	7.70220214039026	7.19379608382277	6.87058715207987
PTGR1	9.16987618637139	9.80654875400185	9.21386804336164	9.42488558603469	9.78104278724861	9.07349876235063	9.23295824850316	9.15820098297447	9.24054075954391	9.26027512561042	9.57299740114799	9.07002204567754	8.670197380937	8.99958303196321	9.49787833589062	9.78749094927798	7.93235312226999	9.15315050350814	8.3765843011674	8.81739283940153	9.69992507358668	9.55860888864105	9.4744569800068	9.14104708381374	9.13128226605648	9.47638482216231	9.40346275935374	9.60148444713875	9.1875309886776	9.42396501084099	10.0457348819167	9.54882700660659	9.10534064944762	9.7847699595967	9.24627366192071	9.67129874206514	9.63520944537036	9.15949710971759	10.2061089419242	9.27486534025097	8.54817813184494	10.3264603606671	8.96032954205528	9.00585493019228	9.1981018152466	9.17097545707896	9.21710845616694	9.17807007088861	9.40232102892606	8.58226018151875	8.8503349710304	8.79165749614683	9.49768757194269
PTGR2	10.0113085459957	9.81940023552405	9.82741690219525	9.93120797138601	9.87873529592802	9.76579575805772	9.98353568796523	9.48727426642459	9.78481465303799	10.0399504125478	10.1993395668182	9.36888330481055	9.94133805768468	10.0759520097667	9.7567331778572	9.92142518323587	10.0814492130989	9.60184944291704	9.7942738600252	9.8467624684714	10.0521194827087	9.98343891792257	10.1431765944774	10.2297202657349	10.0431403540264	9.43855043459162	9.80123060071597	9.85866065617173	10.1123320942373	10.5418747788916	9.47549114429069	9.44145171812246	9.91577963322837	10.1631868776101	9.76875960073222	9.90300519662911	9.76367286235828	10.2609923535772	9.92243120825962	10.0637808726862	10.3290089584733	10.1059690424913	9.79360905584157	9.89023896466167	10.1156874170627	9.9297266800392	10.2083131608302	10.3112698379908	9.93860427555766	10.1995486957107	9.7038732873855	9.96351396488941	9.89658648127069
PTGS1	8.32990089599591	8.51331367924771	9.28894436592998	9.20546706795212	8.73810380549697	8.49664707996515	8.82394955388522	8.86153369167273	8.7924417142725	9.62554200454452	8.66625274059186	8.60984467889993	8.53725606666594	8.41264364794065	8.34064017694355	8.71364510387821	8.42226734111522	8.73666950268994	10.0567874320607	8.56804932381437	9.50894323491596	8.81106050840032	8.82674569831299	9.09322000330097	9.33345043500312	8.48968374287929	8.95502830091367	8.70633560880385	9.66367001283007	8.78422424453839	8.6335545831051	9.05647338154183	9.06034713272642	8.83248154528956	8.71016714531206	8.70102485246447	8.72528438820861	8.41215591556434	9.0645728876765	9.11799324408952	11.2061305402213	8.70843816633313	9.46536277389149	9.15283714084229	9.11577089152712	8.87527166794245	8.8456714769226	8.77634974629626	8.73818152985323	9.03301096015419	8.56122734098786	9.44588109681565	8.30475809000521
PTGS2	5.52472957846254	5.34304604892417	5.24469989797229	5.61199381829766	5.58311353936555	5.84019149428561	5.3518609019384	7.64637717574227	6.30277777801885	10.2633533758515	5.55040289276052	6.81052973876025	5.67227254188344	8.01064774842986	5.80951632283057	10.6614950806657	7.2135737477002	7.92513024370671	9.32451250019842	11.3472591315289	8.35095337479947	6.22121752566744	6.15412034394464	11.9169935666309	11.3657667328166	5.54659765130934	7.04081955043677	5.73271462271756	5.94185965991476	11.6735697561907	9.94045868410457	9.07672275549691	10.8648673514216	9.91277730082147	9.468441494844	6.28928151990754	5.38743470565991	8.7741752966259	9.72473175019353	7.62132991922009	10.5698976694079	6.2181965445987	7.26883385489909	8.88013016997582	6.65304348339846	7.79270931830593	6.97277852510285	10.1969302574241	8.07339712636467	9.15502150308283	6.29581012506541	7.22884247969304	7.10082117892302
PTH	3.78083731758601	3.5982117138823	3.73605395511796	3.77853274424527	3.70038850659481	3.97257891596174	3.87146560493075	3.95907742660429	3.95299299874852	3.77670877020811	3.96452699333693	4.21883381191283	3.76050612379343	3.7940299418056	3.90388850516738	3.84947588300874	3.76712182960529	3.67029643026916	3.71468425737949	3.68503625629722	3.88428460399015	3.83285744150781	3.68899518005886	3.66762199277107	3.75741675338413	3.80447188971119	3.87155199562357	3.78120687036684	3.82869014316317	3.69572405428135	3.86728554393907	3.7915524690381	3.84067854656764	3.87199182373635	3.80693749799871	3.85003622443066	3.72344748461563	3.78117911213005	3.77464857696081	3.94335218738531	3.84418793041189	3.69710634958684	3.78629750867762	3.78370434117486	3.84235772995532	3.76412513021203	3.8317780954268	3.7077791012815	4.03700781879781	3.74612138219504	3.86464247658559	3.86257555114638	3.73158005669954
PTH1R	6.89732602253364	6.81018437662311	6.72169343707395	6.68722054247933	6.70466811072255	7.28156406934571	7.00392616981196	6.46900685367134	6.72169343707395	6.87443228082629	6.7387189367741	6.87315705345827	6.6817675518574	6.38485749071066	6.83313216770874	6.59817054693984	6.55809857395718	6.69048290672992	6.68678224485873	6.57422625866563	6.84372352270884	6.72878703400822	6.75261398193546	6.76341337183612	6.59942349278932	6.68529124403903	6.58163374631043	6.90431235871933	6.94882438035406	6.69005310918227	7.00020677719085	6.88495233831658	6.77189463757953	6.72169343707395	6.71124386177817	6.75895870095699	6.59728631597336	6.60569722712635	6.80768082696981	6.85197643538745	6.95422145125131	6.81213136049613	6.67796969287916	7.04445439229311	6.70442476998548	6.69965466540272	6.59881024972555	6.5116217869666	6.85044448302022	6.71551318309583	6.67797082012861	6.75899806538322	6.44136265445767
PTH2	8.2381754220756	8.12112976656749	8.11114998651072	8.11384546527441	8.00669220504284	8.39122049486625	8.19762659243651	8.08065499000115	7.88305889543268	8.15283155105434	8.01518214357515	8.61734647204019	8.15097226663176	7.93260635529351	8.16752982767515	7.9148806977718	8.06449018207996	8.15585573979564	8.16235915527064	7.86935251114055	8.11963101669965	8.13662594208026	8.05132959770019	8.11697961354589	7.95156620445367	8.28108423975974	7.85514412309446	8.24895767803523	8.22167571331929	8.17631256645137	8.20491715084872	8.10674158959993	8.01988965954464	7.87814523883094	8.09247978915381	8.03335198807351	8.24176213709092	7.76255270644668	8.16390301616292	8.08313672353129	7.98847720643757	7.83683905149805	8.06180150747705	8.23034307836902	8.16844583724569	8.04428177420962	7.9787763028497	8.16877571459726	8.09503925546792	8.36768044071269	8.11697961354589	8.29207785460622	8.06072221203956
PTH2R	5.36568109565785	5.35313279588315	5.59903953532404	5.64588758740832	4.99064568578752	5.2497938011487	5.08793197086429	5.30994702109674	5.48407112532516	5.60151981513527	5.30200127159859	5.23772548924294	5.59975570742632	5.17081209348847	5.55364827532821	5.1388653481511	5.34912593438705	5.52804142181947	5.3454925426967	5.37069357937736	5.35313279588315	5.24177801516916	5.2461507765955	5.36339854764347	5.4434799376098	5.41472414243771	5.49039965196816	5.47406737454881	5.2214849236541	5.47442385874504	5.39406085699201	5.44509437635078	5.1737225847148	5.22388653349499	5.26097470985004	5.15916433295712	5.01804023999344	5.31756392963041	5.79108980581454	5.23812825278778	5.30279597269248	5.7980712753075	5.12891090036503	5.69905746766789	5.44543761985104	5.32117501425356	5.54572696895726	5.37721944798246	5.37341659472525	5.44188734957683	5.40287627402049	5.32353954388205	5.41096725278055
PTHLH	4.72426940527875	4.64116463844012	4.75550458763815	4.68516858743405	4.66928930544576	4.88534522672743	4.71207225319482	4.6397670482336	4.67672211202225	4.76390646440682	4.74920163083742	4.88153809716704	4.74687364537019	4.78771895047458	4.91724317604372	4.46171952722119	4.71463472322135	4.80401714943272	4.83824565649506	4.57456895787015	4.80082162702354	4.67281451540839	4.66797251412433	4.86978405177882	5.39470003014417	5.15159768035372	4.80082162702354	4.73706052439836	4.70285432204078	5.36758857916201	4.9742235442902	4.77261524121985	5.22148975532905	4.7703024974974	4.80082162702354	5.09056194593404	4.93710500043003	4.63655720815043	4.85532190771702	4.79139901867147	7.61929808725287	4.7657566575355	4.85088232403351	4.79134965970018	4.92927191861142	4.84327724699268	4.74713600733767	4.62966908025164	5.02526701194466	4.90107866780929	4.79970477642511	4.97740451658559	4.78522126837217
PTK2	9.94359612936427	9.4801674881189	9.85644425150967	9.76623371192504	9.77135092079852	9.7225400946821	9.68024865536806	9.75868477932582	10.1743924852309	10.2154187577507	10.2296840089542	9.6160863395243	10.0319471523033	10.2885979431256	10.2069140186844	10.4320534724004	10.5246217247269	9.64389560068254	10.0495374614088	10.2573586963469	10.1274238890124	10.3733301234355	10.1756087903372	10.2834612167514	10.2007532484893	9.70800864430295	9.8904403183572	9.95047864344738	9.8941765479096	10.9750022472569	10.9626873819125	9.83296444482444	10.6531876866633	10.3634146718581	10.2996434460988	9.91275071564667	9.95677771996192	10.7275690953343	9.85597972569419	9.91950931702069	9.8114942198754	9.96253163428085	9.76869013934549	9.59076641361784	9.6895379496423	9.96620246875219	9.92021683784758	9.79457293660909	9.7310358532887	9.61530907436862	9.69533199160369	9.77592974598562	9.86972352037415
PTK2B	8.53832145238163	8.83452936379489	8.51159857309612	8.40868656239525	9.05395959482959	8.62926172400226	8.801478322514	8.81002066382457	8.71272636117716	8.01741288223438	8.01065600429619	7.94392864929412	7.97653489109641	8.14255525367905	8.67891683686287	7.98532121442063	8.57075331661789	7.90131750593639	8.01334421032745	8.44777475389142	8.07784385375808	7.58874516532514	8.57772541573766	8.37927911041588	8.57772541573766	8.27296319682292	8.31332990645644	8.57434033471832	8.95621440255172	8.57799336918831	7.76299348867817	8.84660135639795	8.04715689477961	8.06543289327666	8.61065035116963	8.96505487065943	8.83714273775269	8.36330245810698	8.46903460530113	8.71821574669194	9.81204067256828	8.56821881074355	8.61378490534833	8.63460450016479	8.95516195396269	8.84522162541231	9.05214076087836	9.36781433223688	9.10688781649974	9.20205874340094	8.73120534990941	8.89688661703931	8.72850217348041
PTK6	9.95695861091951	10.1043436164721	9.84794411183308	9.76621584923953	9.78533750106087	9.45701297666363	10.0717330175837	9.79742227745773	9.7140297222319	9.26983427303421	9.58091512800804	9.20535127945927	9.42689778705056	9.35330181282546	10.0695171089446	9.09074578719995	9.63583203525383	8.60510588835215	9.83334193594333	9.47563299144078	9.5326450921227	9.5411504293633	9.84541318623987	9.10809827750021	9.96131946168202	9.63274148533124	10.1031595427091	9.25859528881997	9.67659699477546	9.49864492160348	8.92176789651869	9.61854908689364	9.01620578959017	9.91204944815817	9.27997576974293	9.61038217095467	9.98240147355397	9.05929659572458	9.26005350208194	9.90443722627002	8.07015159450482	9.00036091611554	9.4509579919401	10.2115644298527	9.54577341359337	9.68646577675988	9.77375181911159	9.9495035526856	9.54511968832028	8.79604262390658	9.69156845546271	9.65883727754423	10.0555752137331
PTK7	8.17846775750546	7.67730790484634	7.97443647336816	7.82759946897534	7.80193037763136	8.07565613023837	8.07741080908518	7.93288031646515	8.46281602908004	9.16562828852464	8.81750872682214	8.66278281049275	7.73207527456759	7.96777066318472	7.61048775528621	8.9558334211142	8.29482238047174	8.56878843768737	9.4950566414718	8.63085169357852	8.87860256485827	8.44963218971412	8.28179048807051	9.18835994071126	8.61653296289015	7.82429768542409	7.80317413570526	8.13086580766486	8.0709337234585	8.70310887988893	9.08809689188771	8.73139828894011	7.93367804346794	8.38372251651622	8.04163769789574	7.94261083224981	7.78477876904008	8.37411420652067	8.40314610212199	7.97409898328751	9.69425286527339	8.16321297115299	8.41983427693457	8.05930558460543	8.23427079730478	8.28373578610927	8.18735234690944	7.98505025883283	8.30758232922355	7.8969705117816	8.39567593596653	8.25722135973329	7.81750242921189
PTMA	13.1721916331027	13.2224316906927	13.070690928054	13.2003467995635	13.1986394288536	13.3947364696593	13.2739876481819	12.9989883681997	13.3036601107439	13.4694031401002	13.3241392084858	13.1851591491176	13.203161202829	13.4312482066118	13.0150566285736	13.3519475196547	13.2504552921274	13.3012812488607	13.1698491015163	13.191042065936	13.2624000432593	13.2586281446028	13.3149251031662	13.2015654081745	13.0623860760578	12.9882357032406	13.0540116995844	13.0674316915829	13.3321945360185	13.4299534787962	13.2941309472622	13.0914328284559	13.3111925925137	13.4553326436926	13.3273959333606	13.1018005181896	13.0170843228719	13.3514695284906	13.1228687890906	13.209990318963	13.1966975569966	13.2155770163948	13.1884415189948	12.7060124702078	13.1422686324685	13.093352651556	13.0967009811347	12.9207201186333	13.1172656001858	13.2729083296971	13.0273052627685	13.1360514862466	13.1166427673561
PTMAP1	7.79392441192608	7.84047511643349	7.63046685581322	7.6456920404838	7.50606839210032	7.58969742217517	7.77199704207622	7.74445224819515	7.54357791478206	7.85880761882497	8.00433422883063	8.00469173778198	7.91977831078027	7.78073451973285	7.70645836367392	7.51404099512188	7.74445224819515	8.10875928567844	8.08827975229351	7.80589756288278	8.02056929313719	7.68244373083532	7.90829845240299	7.74445224819515	7.74445224819515	7.74445224819515	7.3614556756478	7.7188372089074	7.62075945213398	7.47779264251749	8.00060473628731	7.30503521674093	7.92532160866929	8.48056232080183	8.11319301368645	7.58839750145201	7.62412527243208	7.94815438512102	7.70223585775173	7.74445224819515	7.38525718353265	7.84043393882038	7.62540035988348	7.90969850664647	7.90371604885423	7.54239603669757	7.69058261901272	7.6438484368796	7.64102880640648	7.90707859896593	7.5715400265861	7.67264916325004	7.9280239623441
PTMS	8.13026560046414	8.33900064094372	8.3365166338627	8.35089165699387	8.1644399911148	8.48068802813273	8.98993536787293	8.58405879075411	8.42922513624767	8.53123898835326	8.91599431527616	8.06848083597311	8.49534312673937	8.45365799399549	8.25697903958115	8.43246382664702	8.47884982988652	8.88791034391022	8.42478806215304	8.33160718152556	8.44261968423253	8.59104379140096	8.50659780643776	8.39517693270634	8.13377418590805	7.8870646864399	7.23971818540554	8.04753420863269	8.54355132795443	8.9089289737183	8.38604311805027	7.93172474241361	8.22744367451517	9.17465287043835	8.00301678657905	8.50899118560755	8.46089455539931	8.49945355653199	7.97345121241208	8.42883164393105	9.18870308517909	8.49714935285725	8.79235094553785	8.37947861866786	7.86895082424981	8.25739906971506	7.99664993427713	8.13165507132616	8.68490898083849	8.64765261974068	8.44491989912129	8.3677359982141	7.74996106707652
PTN	9.21830142311017	8.72227030931269	9.47617790378202	8.78143901282231	8.86372287947379	9.39061602936189	9.40678919121175	9.51457188554716	8.36860519598287	8.03010802392129	8.41810523254691	8.4902775588613	7.96831879284316	8.08176950033167	8.81221707906753	7.66075558426272	8.23988824692099	7.73265821103966	8.18302588443398	7.91365840761347	8.33562383363451	8.49225283335084	8.31948680423118	7.86469506812746	8.50825880584434	8.76031510359302	8.53759085411976	9.28227373078419	8.79195892899013	7.93339209530602	7.67568367517905	8.25107595737921	7.99219393273904	8.32933667541736	8.20138678159346	8.26003259199241	8.34481307983971	8.1873348205947	8.19334451763071	8.83870663738546	8.05807259463545	9.25187164065914	8.22526756954777	8.3535005486415	8.401218524058	8.22902986796641	8.76012996157734	8.45621461875448	8.10279940052586	8.7571730494524	8.59468238812189	8.51273154277936	8.28150215522096
PTOV1	8.96943516908677	8.90592297697931	8.78834912323488	9.17307681708468	8.93196962077291	9.15263177848852	9.49560394365376	9.30492190932127	9.33849802551389	9.13003646055244	9.64257454858355	9.240204423652	8.96635698464791	9.55569164858712	9.1678152812393	9.63202674070767	9.67926598552044	9.37084724839066	9.27947899797159	9.54187481224406	9.39363957368944	9.20878849046669	9.2990823724681	9.81151418367578	9.35803825049709	8.82907982420203	8.92011337808132	9.02125821025129	9.39344407269776	9.55506521173248	9.65686556035772	9.23585640604833	9.77313977275097	9.55727701222792	9.36780601211475	9.66983231607697	9.20115954022889	9.65044750572199	9.24286148206746	9.07458052898979	9.92978154380929	9.38894223407058	9.47438163918321	9.56218216587761	9.29056355046593	9.43065603267963	9.4224890385353	9.26960422262857	9.50661566622762	9.35498552112483	9.16062440502167	9.46709812175901	9.02008604710229
PTOV1-AS1	6.59741421302434	6.66767927238095	6.59741421302434	6.54927167688228	6.52411607689606	6.92881074873114	6.73956781024574	6.44598012953331	6.57726305199545	6.58586101339666	6.45783460173464	6.7365967390844	6.6969588648551	6.57963143923039	6.80818276435204	6.41643991635826	6.630481384837	6.41516698719093	6.56237479735847	6.46456656299178	6.57207887041108	6.49146398054896	6.64559440844862	6.48736565110428	6.65792438935874	6.80911669153615	6.56768231653936	6.52046366845055	6.47582287764752	6.48307021251731	6.26423728131251	6.66760142142948	6.59720203670173	6.59741421302434	6.59741421302434	6.59078847346276	6.52773018528397	6.36056444064534	6.99021029983439	6.56477613619757	6.67618634006548	6.4977510731681	6.62348820443843	7.02388474583115	6.7349763162547	6.74963233940347	6.38902528966163	6.77029372992542	6.58684945029763	6.66587976531884	6.72413519685146	6.60483846711929	6.62620148489314
PTP4A1	11.9816460051584	11.6449033859139	11.5065550751561	11.780553346257	11.5681802028848	11.7287915226207	11.4706950050186	11.5510751942524	11.3808025040284	11.0898524356548	10.5173795257986	11.0224854991818	11.3533356501742	10.9513564007199	11.5419408568342	10.5432094291543	10.9245723898422	10.0191512705044	10.3782980929449	11.0100177152075	11.4250300767229	10.937909046087	11.2374372828843	11.2991089329593	11.5195667147769	11.6706640791766	11.920696929761	11.9991226266391	11.8258225074045	11.1355520333347	11.0572138538974	11.7405264985652	11.2852413045561	10.8585112060354	10.7880578112871	11.7139222249816	11.5892852071629	10.7210202233936	10.6595380717554	11.4851065870144	9.74432116348533	10.0520588583216	10.9723077600787	10.9983161749835	10.6455199701581	11.0485749824608	11.2134281211917	11.4561235266142	11.0591635796764	10.8473961298961	11.1261235520164	11.1374566235336	11.6587199036071
PTP4A2	12.1096592943202	12.1654661438095	12.2247226694177	12.0296832152608	12.0513275466329	11.96736571845	12.3162640334595	11.9185653159841	12.1319778067689	12.251086876822	12.3360432057445	11.6636079163798	12.0287330474915	11.9718954999075	12.4617420369454	12.1842384394536	12.0905045103325	12.1399871925351	12.2399300915365	12.5171774339145	12.226534151324	12.2936302858143	12.4021097041231	12.2992252679558	12.4371705986735	11.8781717197498	12.2471851341315	12.3064468247798	12.4178231200175	12.2282583396431	12.2675286327147	12.2818831165881	12.4470764167906	12.5272471951985	12.4997989705898	12.3049670822795	11.9320329916697	12.2679223006474	12.4426720358775	12.3402627771087	12.3725713931711	11.94256346612	12.0279343405369	12.3911086232623	12.5117523802618	12.3683581117416	12.4235196310125	12.3785531860689	12.2502506533597	12.3861920744403	11.9441471303971	12.3706270825766	12.0334372695905
PTP4A3	8.22346098928181	8.40760387281487	8.33131795556889	8.28784369897269	8.30501245357873	8.85542325302136	8.83180740608893	8.25963750156495	8.3722736002592	9.2239538584552	9.96970994697422	9.40959740930554	8.17991418935451	8.12897828071839	8.21482581616439	8.51303886627467	9.45039936487284	8.43707577657976	10.3652899715528	8.07252329681569	8.86074763886929	9.35465824747646	8.4537897370441	8.32502294618053	8.8195704630625	8.19155523030664	7.93722379540802	8.21445288649568	8.17251788886587	8.57647146539679	10.57247731906	8.15966862948804	8.6967700550477	9.47763749504396	8.22206184105547	8.33131795556889	8.56726969728262	10.1079701217599	8.94265217262598	8.60277667393724	9.78028740121708	9.16532202780832	8.73887281170347	8.38731026977184	8.41738679929771	8.18647407425393	8.17240113107989	8.17291959788546	8.98717262586331	8.88820269946873	8.5244575251724	8.6070252893406	7.93791875270701
PTPDC1	7.27118403251627	6.69695811682581	6.9546141491848	7.00309485268977	6.99456953015516	7.09548285931009	7.12278720771996	6.94554515023494	7.10526689471082	6.95858270504927	7.04510212772344	7.28622950537796	6.9928951426996	7.37579198440278	6.95668091045584	7.35562591712897	7.0023830302209	6.9911648093774	7.05966771567309	7.12198597229155	7.41485068661682	7.24690077910935	7.14948594573054	6.98811223583158	7.07978961573146	6.92157905246738	6.90593835303112	6.778359705293	6.78027776414493	7.10363260651972	7.02643676940062	6.97786226330113	7.26733724332796	7.12177892030738	6.95914498655318	6.64260811512444	7.08612994852924	7.03153426726225	6.72091504660995	6.84960155165368	6.92604254426269	6.83709720986421	6.76870941071871	7.1681386442268	6.49093422649953	6.68921726863009	6.84590734698552	6.75254062379779	6.92956464767388	6.89594919210126	7.24369892905627	6.67954848216007	6.94698575738249
HACD1	6.87769503034189	7.1789818510951	7.00095647770605	6.92661074325403	6.88681841355445	7.4540169463477	6.96180865374104	6.77484945725247	7.42263707653191	7.19905272312879	7.49945966602563	6.98387517112727	7.84791088228733	7.68662121479628	6.78162633955205	7.60690363663297	7.26019582091957	8.68439526661241	6.60514271928021	8.09722141407842	7.69830638474196	7.5230286781937	6.89390569003871	8.34672939636672	7.31721841120589	6.67422843830347	7.16648916275435	7.15848474739459	7.05449001826998	7.11379093362415	7.6294634229854	6.87890937051169	8.69757177567706	7.4707872245013	9.2703444126716	7.04409376443144	6.88016647177949	8.47322165213671	6.89146497418173	7.54957544715013	7.25331412555583	6.93611452005837	6.98230598474405	7.01168765947916	6.88218565116655	6.90425370824267	7.00554935052269	6.95124966733575	7.23057039835698	6.76050581407456	6.85809464459604	7.14522918201531	6.68705966707942
HACD3	10.9699149004488	10.6481626468432	10.8703934982904	11.0912314429652	10.9533454064191	10.8415230485156	11.0861232592635	11.0832875332678	11.677427770673	11.852010474971	11.6780929768672	11.0798427228662	11.915037460644	11.3573839308449	10.5734699310123	12.3216242177764	11.788064067545	11.4735845384285	11.2725164652705	12.388814112032	11.7470906233261	11.8101787176872	11.3971716822198	12.1291952160786	10.703283526993	10.3712665881887	10.954012587028	11.2601732340844	11.2335468303665	12.28554671644	12.2061529443673	11.2182850943183	11.8491527896181	12.0670446088443	11.6994782050736	10.7766191754267	10.582348951252	12.2214421707516	11.2410457424705	11.2071652221513	10.8634288827054	11.2235644720365	10.7942541748958	10.5869729320507	10.9025893177515	10.7276349377439	11.0275547330261	10.2418815247368	11.2418779792563	10.9048070968978	11.1647487732852	11.095316040228	10.3222728917159
HACD4	8.17001873580893	8.17410894322325	8.15962380743759	8.33028999307091	8.14875039356171	7.44467838025285	7.51787717210097	8.215558589029	7.02036356301312	6.87115797279147	6.80509905003248	7.7980798847181	7.3639508002081	6.82844428855473	7.77192062619665	6.15829989304927	6.59546836027524	7.03443500454009	7.1069256363364	6.70863625877614	7.57436691153074	7.2638038807631	7.46792696176356	7.4154913304623	7.71747443277255	7.87879285854308	7.99431836360181	7.92990417570555	7.52184472671634	7.8331615951314	6.81965877001519	7.69898896541246	6.64099050982669	7.18312723802369	7.74676305476172	8.64041321280544	7.27608090290732	8.32575490081973	8.1633745976495	7.83460176908358	9.435970767311	8.60995176627448	8.1849923113405	7.92763865123172	9.00121473351559	8.17415374455142	8.19856989345335	7.65403229313053	8.35036413873111	8.52024516094989	8.14010626655859	7.65779972100067	7.92313147392945
HACD2	10.7613569070155	10.8791093591704	10.70158412472	10.6264232305949	10.7114099734646	10.4295094388223	10.6220056283819	10.3666741528038	10.044849227554	10.3782486488947	10.4284004509986	9.74697036824569	10.551791523633	10.8184630232318	10.5437807389807	9.9601270698056	10.0809257299642	10.1311458115954	10.0623226927276	10.6459327964371	10.6218752846734	10.5038194855212	10.5507467768449	10.3127258347297	10.4397803027974	10.2107224513455	10.6780276836883	10.5000802591833	10.7267242763134	10.6529483289005	10.3771523686991	10.2913156189883	10.9210132226473	10.7374107207093	10.3714633555738	10.1194133645888	10.6657001218092	10.2588146741512	9.92054941219198	10.6332407118039	9.00353594343661	9.89793560565588	10.0328295906669	9.65512173517007	10.3228062048578	10.2005534820813	10.4753574419437	10.4561990439021	10.2553382483971	10.1451571094138	9.84219439819032	10.22786924542	10.6936046176311
PTPMT1	7.71826349545729	7.50068412699066	7.75508563120492	7.70694388314458	7.61087568195054	7.39520117866492	7.4932230255982	8.02032589428814	8.08514290662805	8.23925680430741	8.27762022922314	8.00200857914514	8.25043150652288	8.61091743697646	7.76851861815805	8.22355276181185	8.39592023170422	8.34928852481506	8.21003856987254	8.4935564200007	7.95743061101572	8.21455093035659	7.79473545764324	8.1856669009604	7.8860448023572	7.96212374149694	7.8817861331092	7.71979719953647	7.6554469693672	8.09206137575267	8.88310988232273	7.70694388314458	8.416662337045	8.48238378470804	8.1410554303502	7.88019499330152	7.41593643129852	8.10002423642337	7.75963014190201	7.73243537063109	8.1109518112298	7.74578492827991	7.67594990551328	7.80131554263577	7.61997961011006	7.76783259863174	7.72672220957126	7.49298555070709	7.87193800260156	7.73644761579578	7.63346049620815	7.53982564297196	7.70694388314458
PTPN1	8.97381512963533	8.62687054730086	8.47276773290904	8.41317666782158	8.78920157905281	8.57908872678037	8.7412615312979	8.81370554891368	8.86629898908187	8.43573525384813	8.44840915789064	8.50264167539654	8.72699178730224	9.15759964475845	8.72341636876088	8.69182991079708	8.48844661259105	8.22056500609061	8.40502074715251	9.05096969263267	8.91424942179042	8.66777784824012	8.46903745819979	8.88005516802353	9.26644391263292	8.40495191188196	8.84853999536295	9.09341130870891	9.13373358413405	9.12573795107805	9.00747474888367	9.23709342730476	9.19009588389785	8.95222982100243	9.18584866738743	8.53997929232803	8.60885400365903	9.49789950282678	8.96085239805731	8.96256272120697	10.1711415907327	8.70430895715608	8.74816395379727	9.0451550785344	9.52591384780212	9.09233475519463	8.97421777042325	9.29207013231988	9.21412210816865	9.36699109388034	8.64457886011886	8.78299613698464	8.98816576397174
PTPN11	10.4445352318139	10.0472209925284	10.2400748297557	10.3245023659586	10.4906871455402	10.4118607478978	10.3447947350361	10.1998630278661	10.6740283064937	10.8688812785172	10.5675182361645	10.2386452628063	10.5842983189821	11.1088226880344	10.4085094295735	10.9545140091246	11.2891281059004	10.9404213796998	10.5022836839912	11.0794867748124	10.8112984017347	10.7915888944732	10.5597631405387	11.1854611152209	10.6859144937812	10.0679481320002	10.6196639234825	10.6501375383155	10.8218723336502	11.444915763631	11.5883432954329	10.5353506774016	11.5136733038537	11.2581233055777	11.4520357230615	10.3748606292456	10.2838963616301	11.5230531904902	10.8674135157406	10.6163206587813	10.6318880473616	10.4383056063982	10.4338247505756	9.9578075616338	10.8513978150235	10.5140161885802	10.7007971165165	10.553453217167	10.5253561209534	10.7596077360606	10.0047524966374	10.551595146138	10.3323119732969
PTPN12	8.35185860200737	8.18810893348389	8.30728323793034	8.22625299221744	8.35941159985878	7.97753896011469	8.21646198550358	8.04625521241815	8.3801009183347	9.1079704558978	8.96861365626226	8.26899279894075	8.41499414325332	9.44634972825919	9.0440244054313	9.54062601782612	10.0226032168251	8.31323551801733	8.51248264490946	9.28102753450496	8.58288830882994	9.36849256242231	8.36174678906786	9.35331084528952	9.08203148204522	8.15097011703452	9.00847244126178	8.61018834764421	8.39299525747107	9.51622866138472	9.16522515750883	9.56534132293554	9.60945876534988	9.1544132961794	9.20511942906292	8.67748458800883	8.09998886907307	9.46993118816209	8.93422975101962	8.44086646869162	9.4736615890943	8.64610501555677	8.52846733695248	7.24714876447105	8.44306798177677	9.02020648199716	8.4580244792516	9.23087116090301	8.81176088325047	8.80233465021498	8.29029105691686	8.60058859152438	8.72822882220642
PTPN13	5.73871861171253	5.89364340747762	5.47614667904295	5.81529781909485	5.5552664867274	5.77984197133434	6.0696179161594	5.84299861594004	7.44166915718574	6.3417378383997	5.42692822812486	5.4067844294196	5.86667203728997	6.3469488816609	7.00860223236602	8.09724670593639	8.76212553782105	6.75467941880887	5.90984801591194	6.61482661188994	6.77084070422426	6.72386526725821	5.94018477567575	7.15327062131818	6.15084663968883	5.92445034510138	6.10091268961049	6.04059172633359	5.84305449221173	6.5759040982326	8.62194964503037	6.72379635705701	8.43043514640238	7.52216023017918	6.04788868571811	6.3469488816609	5.99207247009109	6.22991021579635	6.26125738188141	6.15211537820474	6.43096024906147	6.4918206181693	6.71084244210525	5.99851392490687	6.62984042235298	6.68422136296256	5.96258576904657	6.56764919970837	6.03549356070038	6.70326460049018	6.40061751787321	6.54135994847301	6.29366636767265
PTPN14	8.12536593994797	7.76758290707093	8.21282320463994	8.13105893292706	7.88868836259637	7.85880761882497	8.02857428537334	8.34949921761114	8.76519105407108	8.6854831772933	8.28822096632776	8.90740424247222	8.6770034772217	8.06195862300216	8.33861311005255	9.0754619078016	8.93244851433281	8.08665061646006	8.78553801547899	9.42160593289994	8.54063951473832	8.37122309120432	8.21580753987811	9.74525123293069	8.87314078896486	8.59277065560048	8.58341364759807	8.84677180223474	8.40596909892036	9.38207984840682	9.30202059479891	9.1054222231484	8.4930996704642	8.7211167013035	9.11992765969577	8.42564222331976	7.89187179073429	9.2434893000959	9.00138302488467	8.12387024255125	10.0729296209777	8.51389749690944	8.6348791175992	8.72500660928762	9.16792546750784	9.0066067407346	8.70424340517303	8.34236068752528	8.99104883124564	8.88962696759956	8.74693625661426	8.60941913217526	8.19982820613266
PTPN18	10.1808247017933	9.98908074023164	9.99624896504733	10.1583131408693	10.0246211344709	9.94863330499956	10.4799270174765	10.0371884120198	10.0010342357323	10.1564218186368	9.99765912684178	9.64909204014823	10.1455465631046	9.93670606358451	9.88377270270925	10.0196688644563	9.99539067146571	10.1643585178586	10.128272727427	10.0716252052411	9.98044930908129	9.72098009685728	10.5066256878479	10.1085297844745	10.2380069628463	9.97363436878426	9.89736482800531	10.0965048529647	10.2933944874315	9.85007608503074	9.76101216891193	10.0851176257836	9.61754702560548	9.6258402477291	9.56993452355997	10.0450740656017	10.1079017679952	9.45650276919276	10.0459498427859	10.0520616171506	10.3341673731306	10.0530333998478	10.1190850617204	10.4659969480184	10.2033472393616	10.0021823356014	10.4294125400686	10.2950354687011	10.072699741242	10.324281049676	10.011775398977	10.1852338825853	10.0217174664352
PTPN2	9.87550271502025	9.81464582084158	9.9325306489107	9.76564162795257	9.96363592081834	9.59133874002366	9.96897067538805	9.54719889995721	9.94415688636298	9.91121105550781	10.4127211971238	9.67701141253869	9.67408716543049	9.39517734184527	9.59884244018638	9.86076147354348	9.81772938361745	9.89127238798291	9.95607049473085	9.92152602661793	9.98404646537748	10.9827890453698	10.0868018803065	9.8822258930814	9.84432966428932	9.82796011291641	9.79457658505969	10.0593995205217	9.69632652288564	9.94306565321967	9.33476482990843	9.82327085392792	9.73745967982426	9.59251323420887	9.65052072282514	9.69432059419817	9.84857450757731	10.0446047072271	9.87710574394089	9.82058286966367	10.7143262923323	9.84858332763391	9.66337113326466	9.71309438326248	10.03455405227	9.85871758666897	10.0069248137131	10.2339184152636	9.61294180615631	10.3369105802824	9.48520741826476	9.47684757526713	9.84553686446463
PTPN20	3.70500985603193	3.76624473027723	3.85912582635046	4.11440533288049	3.59977011219369	4.04990691271682	3.73658181848382	3.9507174773361	3.71754491466226	3.72730740012761	3.67675242221925	3.75552965704648	3.51221229477	4.79188037835602	3.75427191668408	3.5821228039864	4.98898751443488	3.66001893309579	3.71468425737949	3.57320706247369	4.4831840772332	3.81318658981275	3.73519530594314	4.85611508302242	3.68267313295651	3.6120669038346	3.7332219690624	3.65460362944728	3.59879195131221	3.61812196022777	3.40227700817914	3.6819536233345	3.43416667954338	3.69233629281647	3.71521833401953	3.57386975407056	3.54366957151008	3.70887692133381	3.75144489697086	3.81433860212192	3.52035574748718	3.69572928356282	3.97242500197203	3.7956452709988	3.6056529562474	3.55342270611172	3.87665450650312	4.01810674166917	4.22657562619991	3.7757455667552	3.72730740012761	3.58882696342882	3.62844025392302
PTPN21	9.43167378455231	9.39877358970673	9.07761267400353	8.96870697183051	8.67415095185734	8.86457950899404	8.79188397056668	8.96189178757433	8.75319520232022	7.61889599494005	8.20147172458179	7.61697526423392	8.15603761958184	8.01553974250672	9.24175835494003	7.76186805289352	7.74024039132072	7.73985064505292	8.19612281516464	8.25300101086694	8.59570921768749	8.25626701094806	8.97633456319688	7.84764051913344	8.48044171587646	8.93995475278625	9.18522903768745	8.83895603305782	8.97518843575189	8.78711639693114	7.14786693470438	8.60576916226457	7.47187604803926	7.30979617913286	8.23725417686664	9.0586990517773	9.3129269852123	7.96054559519917	7.88114959661851	8.80415585258947	7.52926426191669	8.36655968489921	8.30628478436651	8.3097002132721	8.30070390988568	8.48078463541814	8.315370391223	8.53551732187571	8.0771089015283	8.01785153994512	8.21966023168729	7.94763458911089	8.82401115183522
PTPN22	7.57340682047078	7.416792597311	7.44396991509674	7.85886074494601	8.36064200317799	7.34328242871934	7.24193343299357	7.42370364410836	6.64881015088934	7.04821797914286	6.94903085932767	6.26941197249792	6.84482448322917	7.2348756963116	7.06815811915414	6.4067008082615	6.92252870448971	7.15989858148231	6.90162265810634	6.7352230235843	6.90560458268725	7.1692189649985	7.12238316812381	6.92601768525853	7.52706005423285	7.67014066622393	7.5000413275133	7.98938057669638	7.25211908689609	7.45714132202357	6.99847038691675	7.78064990644757	6.97391822175547	6.79460974470336	7.4769945366836	8.13450685971831	7.43109715475305	7.22518883295128	7.51609731190197	7.44034283677753	7.64794792060016	8.39297748242029	7.29029589257098	6.97774637503104	8.27896271881179	7.57896566926101	7.91607456161961	7.13645989504301	8.13406409258475	8.40844677459015	7.3939237381138	7.72095739634381	8.05513265014573
PTPN23	8.90245289967199	8.80685603871613	8.73469031754117	8.77895476725595	8.82183614449166	8.62675972302495	8.86492734002912	8.88219896795493	9.17462861814196	8.75887733866071	8.95137073881922	8.80473309601129	9.03991605794644	9.08246788586703	8.82867731754093	8.91840858977702	9.00133005378111	9.02356330990012	9.17702231278679	9.08751515504242	8.88903603196168	8.78516918254993	9.05037018175647	9.09075698210488	8.96458474876675	8.68222266298422	8.69632628454468	8.98472988702762	8.99813962018363	9.08428207678463	9.06606736103494	9.08754581586391	9.0821961524483	9.07246829343414	8.62574355211403	8.95430637612642	9.01544536017318	8.86509078838149	8.68185453210004	8.90570938268097	9.05112547306742	8.85777107339495	8.93960059783148	8.96779450912183	8.82966647244951	8.86878968767614	8.87070469496884	8.84584770358422	8.83955496450326	8.61703252819221	9.04394131919362	8.87572407449789	8.9654435054153
PTPN3	9.72975415196513	9.68998359385359	9.71790175608822	9.65856840148678	9.76091266173532	9.33767555823914	9.4996535992954	9.52209938199727	9.9087257282334	9.64499407714759	9.56022962437898	9.26919474611503	9.8980772372073	9.66643510703509	10.0151747418498	9.77744995417625	9.66818636469621	9.08030547933674	9.5114559695626	9.58003304262106	9.59109308933987	9.45577359824912	9.50917789497604	9.24385144312634	9.41237811591894	9.31229144747717	9.65483598553334	9.68577429912172	9.82607424427678	9.34242918156844	10.0028831745093	9.65791276769393	9.64076911463223	9.76094792612709	9.35506195296299	9.49620584045765	9.83351850941425	9.7427851976453	9.04279873050737	9.53967672586446	7.32306931923291	8.82458587188238	9.39228332689164	8.79927651668686	8.851625928467	9.41908867368888	9.4794275961978	9.65314935387114	9.39649649013084	8.73322868869651	9.21623825777308	9.42373504981393	9.57973441609085
PTPN4	8.34775313780995	8.04899331650967	8.530228225381	8.47984487190389	8.8222602390726	7.80768096330173	8.36894915290701	8.36905274693898	8.49846416187304	8.52299914659537	8.89561723220395	8.13590937870303	8.72172056830635	8.63759274003258	8.44381845635632	8.28614555269664	8.36267563637496	8.62675319678995	8.40858607005732	8.63683459090747	8.63790623264098	8.6464342248485	8.6339526414976	8.18046706653268	8.34299185117023	8.51589858920422	8.38957803318277	8.72710980210424	7.61845075536453	9.01141819796189	7.50409973249049	7.96822896792665	9.26923382087972	8.75610034534969	8.30924345384055	8.61388938702017	8.11937775242333	8.64188202970184	8.19090239260166	8.50938806824604	8.15839602639321	8.7348712494705	8.03013211604682	8.51311968628175	8.26465718531924	8.61621738782557	8.25831314683429	7.98239055033319	8.31649892635076	8.47936493536815	8.21839336230958	8.22604777480841	8.11173988709064
PTPN5	6.44525215896193	6.48228617349139	6.4970774025596	6.51696132766373	6.51580903064454	7.03943045963866	6.88424915538077	6.70906134095548	6.48199873071582	6.58572959465478	6.62607121556216	6.39117303256296	6.50756253200619	6.03887402223683	6.67592292701165	6.74756537002161	6.56624080181838	6.6321649363114	6.80562089397919	6.35232385946673	6.42717710295167	6.61177591322624	6.4493045467407	6.34543683818691	6.52737584324192	6.62040708227733	6.54577409330439	6.46853451906687	6.40518195693815	6.49490048760432	6.47585630727948	6.64503789977708	6.69456737535477	6.72886806046037	6.15448627942718	6.38512420246386	6.61152742627118	6.17227021098909	6.69203135322671	6.63274396239106	6.2668478793847	6.39868852067963	6.62163065868076	6.71650585775453	6.37067129280295	6.53703136836414	6.28342800290919	6.3194724177932	6.10729677067369	6.59298016383328	6.55290045858241	6.56377213527102	6.15566566067436
PTPN6	8.74656283775151	8.91863914364548	9.03462697317974	9.0941321870216	9.54692360331854	9.39826607297839	9.19209145984043	9.20240170162671	9.14567545018641	8.75840708593767	9.16368749246358	8.80147280549266	8.79835911351474	8.77225423964931	8.94041933310577	8.93352293570786	8.96618551723379	8.85112735806113	8.89176181080054	8.93217884070058	8.75191702112477	8.93319715547073	9.13348243720636	8.96477587077378	8.99455025238391	8.82081297797794	8.72473972187925	9.21933137022673	9.22560117454709	9.44266160972564	8.898853676817	9.72956728273318	8.94596888377557	9.23014093050477	9.11794093114299	9.45021175786549	9.08261878443062	9.24960621121843	9.6271789183443	9.39149318668406	11.0204212837989	9.5275841137418	9.35144655913601	9.46387743834612	10.0527612642321	9.22491558832486	9.56332895580118	9.2607380984317	9.63434159199057	10.1797515590395	8.70867129366649	9.17925715745682	9.13698010951288
PTPN7	7.81204364922137	7.84699751345523	7.5049200151036	7.77495894823888	8.28883444509319	7.54635968782018	7.3946140796741	8.26433871543144	7.5012637021788	7.40180390624098	7.22275478004588	8.02692132704821	9.40421555984887	7.41331117487099	8.41977609204115	7.05175703352271	7.24530929965893	7.72896003663672	7.71473094104641	7.14773323871997	7.57587087925644	7.33961150206321	7.66994994307582	7.14657755594601	8.24419144275585	7.91504126615795	7.63977465084947	8.2436268121925	8.01596219306418	8.04216508512699	8.174847485567	8.35843815446235	7.37234071125317	7.11462885949151	8.17129487246955	8.03317662893063	7.5091626092716	9.22149085937644	8.50508734157076	7.96099058504056	9.84704750506217	8.52075200563842	7.94657600722567	8.28611755640338	9.21142001390166	8.32759732085029	8.71047556458366	8.06693324443143	8.64055440214816	9.11010525528418	8.08866678372128	8.30909287779916	8.00124781472044
PTPN9	9.35719537270378	9.56010332590653	9.42282381201709	9.20434559045652	9.08771335660845	9.24095270652574	9.43418291146658	9.53021285703882	9.15291176984467	8.97508876412752	8.81439471981956	9.10589162673984	9.22364256163493	8.74668279825102	9.37226060418727	9.10971887971872	8.88345933946784	9.06484246218427	9.16026775595618	9.06898904683649	9.21625587025095	9.24787879655852	9.1200063461794	9.12583308619217	9.16372856602966	9.18132596316696	9.27854406030078	9.11135278747085	9.28487894668928	9.34303528472707	8.98572890881978	9.36328411331683	8.47454945284537	8.98672982953248	9.33126639291581	9.42481542339359	9.45715389826281	9.23619047477103	8.98801615374444	9.25911750925867	8.90825995482794	9.10289398424675	9.32073185119881	9.06905744872746	9.05843655888605	9.14749848790841	9.32527171461988	9.26854565429499	9.25002142870879	8.91969748815647	9.14960504765401	9.19666101308137	9.4127641550465
PTPRA	8.82567652498422	8.66164822626079	8.36899876347453	8.42985052096031	8.66609315561555	8.66545951449156	8.38085081344887	8.37946826116415	9.16607907794041	8.44096499049132	8.47736467745899	8.59251244177549	8.83489847202099	9.25979173925948	8.56238911481402	8.70642725874169	8.95131536155182	8.5600249033114	9.18657217053359	8.80679467615872	8.70589082659268	8.82316504872914	8.75575013709664	8.8733482370552	8.64635010584116	8.17724765716541	8.68539577063687	8.53448032548018	8.58415135607193	8.62666247944387	9.54048547642384	8.60613354941011	8.54668813563871	8.54720746438195	8.77511006921055	8.74803536268705	8.67154949639398	9.59157441031132	8.56435305876321	8.38175424231287	9.34915219483264	8.45378517209993	8.47463425292081	8.3409679604498	8.79209880007007	8.71864551976452	8.70037924126212	8.42596379393111	8.57316791824451	8.56867115445528	8.41834595260254	8.35755866947126	8.9840160025968
PTPRB	8.56214710921121	8.74962705249987	8.41396799625046	8.06683367135878	8.71097612203905	8.39773082440828	8.52485213989006	8.46746774092104	9.15257942112753	8.47279334557383	8.93477122790575	7.83831266418734	8.86524330092291	8.42675504029108	8.74211049359886	8.6830747360723	8.93907352615271	7.21244723895926	9.09839505885101	8.14770073897866	8.52771067502241	8.80905122471678	8.97625961572835	8.85619898990497	8.9559852928133	8.29790604226528	9.23038305862627	8.83927019699225	8.37509255710037	8.55567111007217	8.57449782869567	8.41506184275349	8.63397807335282	8.9969093674139	8.82933355292596	8.67550641508863	8.92145689407568	8.97219754919455	7.81576839260249	8.41508504650372	8.06106406709329	8.60532688276896	8.25464663144744	8.05552877544565	8.05457956820198	8.46852708972439	8.36666580007412	8.21272531253644	8.52771067502241	8.14839636451529	8.59889409816785	8.30999677260763	8.50715559060763
PTPRC	9.05301345693146	8.99602565921155	8.93702947315154	9.26421161309887	10.6820862516471	9.50680043159006	8.77885821493723	9.54474992409887	8.49920464925953	8.80966289614067	8.63148644785178	7.95116768389869	7.24478198450836	8.81405402138296	8.61049040037232	8.16037092708596	8.25948408873383	9.17340470582001	7.80333157076126	9.54609246251122	8.52726520107173	8.75145678319979	8.71830080658807	9.80217486576586	9.42899036117455	9.36399353759238	8.95357839394327	10.6023203667297	10.2122291523812	10.869871613628	9.3016110542052	10.9800127343949	9.15032505614132	9.08279111944699	9.92549941350526	10.06713083248	8.65532208428875	9.54005571917226	11.2840396121356	9.85800618387022	12.0630617273906	10.7626038971556	10.1797323138974	9.94911101202966	11.5353503557165	10.402130365313	10.5871000760275	10.1127138580817	10.8529131328961	12.074481065814	9.74250464166752	10.4863826946534	9.73039020420636
PTPRCAP	8.52126904227958	8.76657696112998	8.61846142787834	8.53715575525097	9.01812973834287	8.97151963423378	8.89817538320018	9.26755594414636	8.08365727613589	8.08873664807098	8.58507192169339	8.41480334319927	7.91073911373806	7.79896768533112	8.19395724762352	7.68969738494478	8.14501298519682	8.40937499899098	8.06140692556422	8.01876800823628	8.29785905405315	8.35974098063516	8.54683209439091	7.62804383382691	8.76615393267368	8.43794543103849	8.11176168250035	8.97578859412138	8.99022047656308	9.0568814780732	8.05388358658187	8.58886748492188	8.34777385728244	8.36872317864712	8.39945559800689	9.0802619019417	8.75011425458373	8.06919768239553	9.41826281173779	8.90945570642062	10.415377468186	9.180760069964	8.78538287598264	9.22942033115548	10.1137746416623	8.64707715168994	9.45741750263567	8.62179894651096	9.6603876564217	10.3458246064785	8.54303639472143	9.00670936461747	8.57906542391049
PTPRD	8.54982735190046	8.20591376791248	8.61832735164101	7.96461403152384	8.01829439245607	8.26365541848276	8.61333152760306	8.56227407626084	8.58328262418685	9.09055490160673	9.10564936059419	7.65798610490889	8.90806583167463	8.36442439023989	7.52487133436669	8.42290920014405	7.55933162800649	7.34964904540402	8.45847797376057	6.78521123377776	8.84477796833813	8.8967300721307	9.43790348306621	6.48879219530008	8.03083251202721	7.69539161092311	8.0758156575478	8.24111719227303	8.12622923824877	6.93349745924911	8.22804708716805	7.77166500759485	9.18013197896964	9.01277311977716	6.98643495718066	8.235884082047	8.55146733345222	9.30065097564131	6.3493947388535	8.44055240491588	6.28928151990754	8.22415858748747	7.98375947156728	7.3934255130285	6.7217900470428	7.64850187415449	8.57156796361815	7.76720961786259	7.47798768391045	8.01308710761319	7.79200037954669	7.46036182095769	7.93692500415854
PTPRE	9.19004932946085	8.72873038330556	8.71030771894031	8.87448539595296	9.19508772826721	8.96109159036353	8.90138730210885	9.04183840987454	9.16843398957592	9.02721394835498	8.88668806244601	8.29119276915542	8.50018927490194	8.95686695081951	8.77978418458304	9.1190490088217	9.32367758931946	9.11613433697648	8.95135131390881	10.133202195294	8.95789178790518	8.80663523781504	9.17681568088987	10.3038881184601	9.29181301801635	8.56785828592458	9.37918575702657	9.26641070911745	9.28307487654472	9.79990550938102	9.31342044172502	10.3484391829917	8.90984355479374	8.97194743993411	9.44355796173523	9.18438841775605	9.00596755151599	9.2723489561687	9.78741466911764	9.13955899155553	11.0003247935007	9.53775639825705	9.32031969390384	8.99369996923663	9.10668923144839	9.42132821808671	9.31255573751527	9.81324369616495	9.58732483615765	9.69569922390432	9.09815325162318	9.43676511347327	9.48071535324116
PTPRF	11.8303949767671	11.9633584847886	11.6764770907343	11.3967384680741	11.8132429547419	12.0553985681381	11.8200973454006	11.889883874198	12.051062497287	11.2501741206662	11.5375313001409	11.241217602337	11.3945280579336	11.3161017390754	11.9527041296188	11.5611767033709	11.1464360043462	10.6775547645412	11.490710494156	11.5376883633099	11.5189288858658	11.5216111638869	11.7267173312778	11.2203235784909	11.4428369363848	11.7202874511673	12.0836245697215	11.6665492607163	11.4496274248445	10.5634708226912	10.9102438128395	11.6549390730623	10.5097209526989	11.0174865754465	11.52301109157	11.9163912946201	12.0634884062847	10.3941948612091	10.0377227840375	11.3233284701024	8.62686446329707	11.0684443012349	11.0618444319986	11.1400358166771	10.7033511931399	11.2109463817908	11.3441490567379	11.1133303184225	11.0704267745534	10.7450455236138	11.284488837354	10.8502443148179	11.8144733656701
PTPRG	8.20157578121857	8.10346098091948	7.78385186360447	8.1541209616354	8.38889426252647	7.81025813664498	8.16816184791925	8.1455128993784	9.01046739584233	8.61798097726064	8.32457973962386	7.75294556365571	8.58475260030403	9.22299285922868	8.4043197845333	8.45360261737213	8.0466973294352	8.77112555046249	8.18827021596018	9.09328821398036	8.51829668312172	8.71977555781073	8.10378923826282	8.90422099557736	8.54102542484521	8.12442736684156	8.72668991881474	8.38125349841246	8.61415914759954	9.61732118072862	9.08950506787057	8.33059483042584	8.75714730695898	9.28958991461148	8.58657706786479	8.18730282730645	7.99754546669751	9.23372327543732	9.24820119114938	8.28255372502085	9.1630196573109	8.26996286666691	8.59800354992966	7.44972894071859	8.18617526924776	9.01808861298395	8.67145769710543	8.74169061626493	8.47279251677179	8.36967846562783	8.58504900165229	8.12245799006168	8.75370040954873
PTPRG-AS1	4.79030433798667	4.78994651193654	4.7607641663366	4.72973876797644	4.4777315465376	4.58470432259729	4.45671768044777	4.91841698740115	4.81205741252292	4.64267608193266	4.53510107702042	5.11606121868758	4.92678769542625	4.58535648202814	4.86071354355801	4.5562333700007	4.53691773753535	4.61554256879712	4.69291592474831	4.47288701458405	4.62360624820205	4.49530996430688	4.49811107595009	4.46437126527783	4.76916277442729	5.01286288867528	4.89729887329402	4.71331119308873	4.54432699462176	4.19005361077191	4.70497478165071	4.61643279088282	4.61971962067214	4.35043860484284	4.62316053342597	4.57441286019331	4.77535189351965	4.17944009991609	4.50448907882411	4.47511211930563	4.08017935610918	4.53430200530607	4.76868015364323	4.78291122478295	4.48926169069827	4.51762327868093	4.60917571698857	4.46212938192236	4.72461915465485	4.28511125355853	4.8153543465722	4.84662971968839	4.84215684364326
PTPRH	9.96848244738495	9.87282324712208	9.96582657249986	9.72259241901655	9.6204528622847	9.6627836555063	9.63756928501568	9.38761738199134	9.42207628215139	8.51691220039244	8.51813566975317	8.61160761051942	9.09950680412637	8.72202632752556	10.3259993370201	8.36382272780014	9.08077370469403	7.9139867394696	8.79018915101397	8.81879281935619	9.24357874706199	8.73707498337905	9.38761738199134	8.21890705994041	9.45929847254052	9.20358911397474	9.66297695488914	9.17937470231572	9.7484675776192	9.38349942386199	7.94060235384512	10.1787572476417	8.1185322942648	8.86421603188599	9.06319768383992	9.59419656838519	9.93618824356167	8.35163608985171	8.77034821673448	9.98360640467083	7.33146962757304	9.6810205162141	9.38761738199134	9.87034730690597	8.73572528755911	9.90791718689007	10.0611866492163	10.912037601034	9.35989299962132	9.42337676817117	9.57638194680348	9.90838294141264	10.1793032175893
PTPRJ	9.53240982408798	9.80510638465199	9.72597089945	9.32621548182923	9.6868081644031	9.28481976481409	9.01406758295253	9.77047152832227	9.5922118946862	9.0467203456706	9.14022365037987	8.92758222510303	7.46971822967749	9.63298779496712	9.90524956905598	9.08323887595303	9.56737375878551	9.19099119886646	9.09905846389455	9.82604255514565	9.23499512160089	9.48535006388331	9.7309094600611	9.58118482589339	9.87382591389914	9.54015846040734	9.84459460419091	10.0303129759342	9.47208930654428	9.84368909201849	9.06666935436481	9.73385179557985	9.76214742055519	9.48490488749116	9.41085368421093	9.69912237654561	9.96454480278061	8.69091998377414	9.8806696599265	9.87517811362653	10.5670854628079	9.58119986843945	9.98400918093367	9.86730670989524	9.58046583388053	9.89346493120808	9.87345847517932	9.85643494544064	9.64639913916404	9.83776443448229	9.78503835222453	9.59115006323523	9.95482055872723
PTPRK	10.9714657297228	10.9950842134427	11.1211395760766	10.7421803679441	11.0398978471233	10.8518911695232	11.3326889821867	11.0014373089087	11.2013586931372	11.1710681904142	11.1535688659869	10.4978577001945	10.7952308565476	10.013659509207	10.5268430820516	10.9574283466008	10.9278170592489	10.5059103557025	11.1633497136722	10.7523525928339	10.9246359167528	11.3011107062832	11.3835123320743	10.7775051475342	11.2736649350131	10.8413734246671	11.0299745026863	11.3278516675496	11.0889681216431	10.8726626603973	10.7908005667281	11.0604720001158	10.7342003421251	10.8682773347348	10.4675902572509	10.8883535983388	11.1719920312841	10.9825508480992	10.1465002882499	10.7757777523852	9.97586382868814	10.6130629488675	10.8332870008051	10.4788602210376	10.5045945135527	10.8280165158365	10.881121237061	10.5303022080787	10.5444111280141	10.5428271243721	10.5915121246836	10.4995762547813	10.7332038817741
PTPRM	7.93908623601911	7.68572668729751	7.7898587858521	7.86442606022862	8.04960667241008	7.77216789283638	7.59270516744929	8.15498682249989	8.05808994857914	7.82908597028087	7.71656144303436	7.77991243575117	7.65104653610286	7.66834704548688	7.68569895263851	7.74956785595092	7.71349259661306	7.51711682431399	8.09607769093375	8.23411402132281	7.94356550118239	7.47691619037356	8.06898453252601	8.22276936344772	8.66985238005709	7.87219430045193	8.48028054302928	8.40988022735231	8.05319724253237	8.22785140579402	7.61084531050541	8.64242466796663	8.1773494599193	7.98185271286801	8.3197792943275	8.38099899222524	7.99315016931874	8.47322165213671	8.39894236230682	7.94666343546858	9.03540774951386	8.66775820742798	8.38782197422248	8.07331780083565	8.7589343201243	8.72943345144977	8.05259141657944	7.8620756896985	8.24485652084351	8.56688794519722	8.32470848511407	8.3552213594736	8.05740926407601
PTPRN	7.08881953513769	7.30146847301904	7.28146104650764	7.41154291127816	7.15594531059388	7.40021389198581	7.5034761264505	7.24515983976951	7.16084217899031	7.40512200125889	7.23842296809519	6.81178311476156	7.06822970461465	7.06661321194358	7.13005436703278	7.28070557162545	7.14555601256379	7.3470033404314	7.29215419916094	6.97204178737227	7.39265820426219	7.22833201296974	7.23842296809519	7.82876159977568	7.58640149197785	7.33949596246875	7.12495556343524	7.25672877993224	7.50722141094471	7.33541625422523	7.43505341009179	8.66709965463867	7.35591979761204	7.22493116323201	7.14736085230572	7.24228207879937	7.08635710575867	7.03841837414047	7.20577991718914	7.28622950537796	8.57342522171062	7.12034636516705	7.13330297355675	7.32820510545378	7.05932160576823	7.28656064462548	7.23717522433276	7.27218894770015	7.16813487456614	7.21360878182742	7.48669803838058	7.23713015842144	7.1738301147378
PTPRN2	8.49467310512075	8.56684687597539	8.57511692351623	8.74519023435836	8.44526719449974	8.58731156655339	8.71167933792967	8.67804903263136	8.85869241119114	9.49613446190379	8.43207472637674	8.83156196048887	8.3676116313151	8.32535230315182	8.55703283881223	9.9734231857958	9.90751721732157	8.23701854233691	9.17315546838399	8.11366960093579	8.99688335685214	8.60523588914947	8.68897931903824	9.38897791849601	8.57567898441972	9.01453020826611	9.45347686617156	9.42123029102751	8.74902106256634	8.20811425089893	9.30772608762617	8.63846720313542	7.89375700225551	7.70565100046405	8.41864290633945	9.50210552041337	8.57096022222411	8.31602184954628	8.37311176923042	8.4855837071036	7.95754820912963	8.17290089356212	8.39507868375418	8.3979040052831	8.27447402964846	8.54148288693587	8.67994326964345	8.47726555933324	8.32629471913001	8.67728250400061	8.58183745733073	8.37857921985862	8.33431719830502
PTPRO	14.1747832558753	13.9804302632275	13.8417426399806	13.5888023003336	13.7528797392014	13.7657029202557	13.7898722454061	13.7154149474266	13.6217703124649	13.5386550339754	13.3704863973137	13.6531179109854	13.9332999538191	13.3746516545343	13.792107043217	13.1578618776099	12.4893375219403	13.2954260474182	13.2715995294394	12.5984037623476	13.5621938973494	13.8163882368453	13.5511893040351	12.8192243255218	13.7567317306202	13.7998430925546	13.3676208235103	13.6244731000108	13.6216485547812	13.5206071160445	13.3247052305171	13.3780060557461	13.6181640502446	13.0601593545085	13.7942520711144	13.8684593375945	13.7277713435231	13.358376890583	12.610475001953	13.5982569880868	12.0253737878355	13.3394590502622	13.5558347888566	12.5814247072371	12.7013166582122	13.3581808757823	12.7926983475221	13.0526508274	13.3342686262532	13.265264443169	13.532642150698	13.5364836140264	13.4599199552902
PTPRR	10.0677271043746	10.2047506228044	9.68579916566997	8.62649428685514	9.29016042199144	8.53472619024715	7.81896881395593	8.98883129457739	7.86545526412359	7.33024860018331	7.02357962443893	6.79663619500846	7.35264335512756	6.99448221833645	10.2034786350061	7.3197460049957	6.74842220568399	6.89641949308585	7.0876032075801	9.13688356273995	8.50358716385	7.20319678354284	8.14284511717958	8.98115915901985	8.09116914502435	7.77343117556534	8.65269346170678	7.30452484744315	7.8047866130185	8.30635629462813	6.90496255817914	9.51652359628777	6.9357579355498	8.06796838691375	7.7348045907249	8.74832948222289	9.50314763072564	7.10332363931745	7.95731272110847	8.97664909170999	6.19402489606783	7.95986447226453	8.46754532445225	7.99389970643797	7.71040624953933	8.60381776251132	8.36404411156942	9.37227469862403	7.88650847441254	7.22975524790263	8.75948992325548	8.69986108287575	8.84502594088111
PTPRS	7.50719370836963	7.5827405809672	7.64280357705795	7.69585955201372	7.74487579624301	7.86205163600427	7.74078520876437	7.94465616510593	7.87555101879301	7.60161825596465	7.45313621074829	7.50439685301617	7.28481976345013	7.22210194434651	7.44283903655577	7.64372632483887	7.59139633779867	7.77208484758696	7.50296148683542	7.39665925630045	7.82839902774789	7.54207872652209	7.60845548388584	7.47768905478589	7.65564869648867	7.5192266325918	7.52912775936722	8.05483615376028	7.7896751147778	7.6486235906301	7.72011080884676	8.06346433528152	7.70239083179416	7.69585569355078	7.55560208903393	8.11651764605079	7.77908873756592	7.79190985863879	8.15455961622013	7.85125565991637	8.4296504864292	8.00022277462115	8.14230959139835	8.38355874157578	8.23056150042191	7.73632423730289	7.70095068777992	7.71907930261246	7.94185499722655	7.9865210983863	8.35645842410076	7.94605346167696	7.49339464638558
PTPRT	7.40019805248743	7.30121887024673	7.18967292041382	7.17135151872073	7.06765326284369	7.22636830498853	7.21380204868936	7.38861197800426	7.01779699605572	7.22546316592031	7.02454522771559	7.73734746095542	7.30187909163152	7.1965633386534	7.49770490745091	6.8995370545688	6.90598958436815	7.14149343860178	7.52708477926698	7.0089734689587	7.30956229186749	7.12203848750463	7.22546316592031	7.13572668641778	7.12390551045769	7.73705829080724	7.56747489374252	7.40980735433815	7.30479180437792	7.22366935126975	6.9709680821124	7.47591505065417	7.17816668061959	6.57657001784502	7.34721733987123	7.16192812381813	7.22546316592031	7.18446787009878	7.40884622811097	7.11812360845935	7.03983446151206	7.2101355795116	6.99144683586817	7.55890212314628	7.36085641013048	7.32752797766052	7.15945015653317	7.1775726200534	7.58082472650192	7.2170873044981	7.42903698902739	7.30180473004352	7.22546316592031
PTPRU	8.43937276497658	8.50982507354039	8.36278355503937	8.35461200858484	8.18617718207101	8.73025850455533	8.44779966722072	8.29210473129943	8.57553962645252	8.58718195160958	8.39803762722615	8.50714167400748	8.24137843274365	7.9442966111941	8.52141074577835	8.61775135941376	8.40764508112511	8.22595012894941	8.58645370014581	8.56407333315556	8.53392661048323	8.52399632758932	8.3902272298773	8.85291266177824	8.54266135083869	8.5495749406817	8.22226161086005	8.44779966722072	8.45642296160704	8.66180333836393	8.36062175139772	8.40056059066636	8.45607990431918	8.41736799002274	8.27817933703257	8.44779966722072	8.49658800213109	8.14568088090478	8.59951577234526	8.55816442341462	8.52071710942361	8.13625167312269	8.46034043382874	8.7088819965024	8.66355844108742	8.53691448688923	8.42732768322678	8.37988725102676	8.42121643156996	8.60398089422543	8.35282578329039	8.44779966722072	8.00178711824158
PTPRZ1	3.87517282924311	3.80868833035495	3.94905307614928	3.9030755302894	3.76165538819804	3.82777834529571	3.83354998988921	4.17165089241192	3.76181189725498	3.74879882248329	3.62374182614759	3.8028154685547	3.77673318287625	3.55120886697893	3.67719619536176	3.71149976760095	3.82849768198621	3.63117281656271	4.06781654694476	3.65726220745233	3.59980492564927	3.57333972762808	3.87732407150143	3.67876795615971	4.05244106960395	4.23684165465911	4.10657537313383	4.62687737085456	4.76295538448865	3.81699460345207	3.58223641048272	3.79839500743008	3.62021180245023	3.69055789714038	3.77829205344993	3.84848375313202	4.06309751080794	3.49587688032981	4.28930893878511	4.44257962267784	3.8963282396215	4.1054497445556	3.99540666694265	4.00052708168537	3.86360836145801	3.91250565576821	3.97510319552028	4.13510682494417	3.91256499871303	3.77170278219348	3.89455467923783	4.04172852516	3.96265175801613
CAVIN1	8.67717833479276	8.49688069050336	9.04192720803305	8.62140473431218	8.73282558862297	9.10505841576665	8.93804987833539	8.70330467535517	8.84570246025448	8.9258669566184	8.58535492302241	8.51879063434032	8.39263507551154	8.99032659954397	8.80529722184339	9.41200385018859	8.74996482359894	9.17828027652018	9.45519896221411	9.15353077447942	8.87470343896357	8.70997409234824	8.77611847078331	10.4703765674743	10.3135424628898	9.04913205611804	9.36998790224897	9.38974286170715	9.54720125560706	9.98451675832462	9.36977059118281	10.1234382338845	9.63929491169215	9.86183240536156	9.68670515756509	9.28147119938657	8.59426767358118	10.053396133064	10.2803936729521	9.00950571797355	11.5850817089167	9.43804146274424	9.68295867921601	10.0985104553941	10.080347880206	9.65984447655703	9.15055264254343	9.27930242999686	10.0063033764344	9.3971644035658	9.47726136340576	9.68529979479616	8.796858313354
PTRH1	7.29761399348349	7.41773248975257	7.20597485566359	7.28746031443598	7.18505409455402	7.31805549113313	7.46207673617553	7.72475279019413	7.79914655317343	8.19654212048608	7.96527897265543	7.82796982974972	7.729709847345	8.54555877347863	7.63935208874624	8.4715069366023	8.21841048379154	8.32098179197598	7.93780548517652	7.59062745770308	7.94512612256978	8.00001535319619	7.76759240771142	8.05577494914611	7.78257033810202	7.24478808578644	7.33488507255229	7.50396709370372	7.41469472350951	7.61633574594548	7.83545720990908	7.00223140723592	8.94407471990946	8.14722537718908	7.8233631320788	7.34380552569672	7.00283205687905	8.03004420504146	7.83187052946726	7.54972689020263	8.07033128681057	7.52789038659799	7.54131307114527	7.62704890751528	7.55197334091136	7.70577416874545	7.75765500071295	7.73134061446906	7.88068683025677	7.71691134953105	7.729709847345	7.68160355439811	7.0967009543296
PTRH2	9.03568498062596	8.68601858895987	9.095984119024	9.04830003971717	8.64770855949949	8.9037541418132	8.8051100532506	8.7149049957766	9.34702378015681	9.52887182195796	9.73917566259426	9.49433517719094	9.82057372686375	9.77700342707345	8.74951148545235	9.5064776468874	9.60522969300919	9.77124521908501	9.32573902018542	9.75960487490025	9.39014734421742	9.61925138813847	9.23627942317909	9.61152791396653	9.2600128430774	8.69340660273894	8.869932435933	9.26108281493407	9.28562722022849	8.85708791548017	9.71458054564937	8.80026185079483	9.89479849332959	9.60819372035708	9.53874771620593	9.1121332235003	8.66165437653633	9.94226319302942	9.29606715519054	9.27785571649725	8.93223980824341	8.860983472579	8.75410756563571	8.85592039927622	8.93153547407366	8.87018208309079	9.0484083784403	9.01631479112267	8.90025140253653	8.85629844263492	8.78501491930738	8.89795135534506	8.70603687551313
PTRHD1	10.5148945475603	10.5918980437796	10.5803642377207	10.5873017687249	10.4323024113378	10.3696006028855	10.3332938597143	10.4362673275835	10.4234903516594	10.3189036049923	11.1345350079767	10.3750824699425	10.6286889192293	10.3474032482043	10.3683140978629	9.90643858436927	9.90737762412952	10.5778589978906	10.4375196531432	10.5163902231957	10.5266146702254	10.8361126068173	10.6867399006901	10.6317669492004	10.21138482764	10.0619406994869	10.3857203499882	10.1368813552247	10.3849636661341	10.0368418533815	9.90028149875612	9.58880821617062	10.2531077036138	10.2757900579647	9.92267999514324	10.3559017549001	10.3996742957796	10.2308782383056	9.9370033795421	10.5597639937135	9.57631729701738	10.214661687748	10.3207575555523	10.0734019767284	10.1948372635037	10.3541530219418	10.473383320664	10.4394000929561	10.2261834494781	10.2506682200526	10.3161902985525	10.0849511235427	10.126379951472
PTS	10.011877510694	9.81706640787889	9.78671640387744	10.0099089970589	9.70431535923854	9.58882628123518	9.71726363552972	9.72586193772184	10.0654445705884	10.2074078048615	9.41482348640911	9.88058540368287	9.88790948723314	10.6291965016887	10.0503048840869	10.2463761856865	10.1347296656592	9.60426657431644	9.73518001737872	10.3656770912001	10.0911905161946	10.0370588751534	9.93110640612634	10.3720070380162	10.2353978539638	9.43304928567635	10.0242487234479	9.9871761067328	10.2467227184419	10.3645696509821	10.0835585606207	10.2020840307975	10.6715270187187	11.0634714867339	10.2079140006961	9.84939201515363	9.543220768163	10.3475843248222	10.2524681423589	10.1516141958123	9.46144348416163	9.53310279238523	9.58009680007806	9.46139863877166	9.74096636568149	10.0961027896214	10.0527258881798	10.7059976175589	9.92052074855639	9.96799619307222	9.89609005973296	10.0837981272425	9.94618387271377
PTTG1	10.1372570321594	10.2372749960751	10.7236753781724	10.7591459415708	10.6069071385028	9.58082987790679	10.3137538412032	10.2864603173556	10.9076936407404	11.5065441216755	10.6920208796854	11.1274246735663	10.8103634356658	11.8104328395327	9.10475957936909	11.6651151370462	10.688990227268	11.8858302469605	10.4755923853834	11.6227451259541	11.3831460759753	11.4772167743516	10.9023660567346	11.6601402176382	10.5199845837052	9.84977774783734	10.4905314013966	10.1802348192325	10.8819082293668	10.9472646985851	11.4756476705031	10.3152918180316	11.0672799739573	11.5793833337699	11.0683738242661	9.94427812588716	9.4284793304496	11.1023634472304	10.3486812771422	10.9889948816221	10.5219538607091	11.030429794493	10.3113661531383	10.7064985964525	10.8862370442384	10.1048757002306	10.9112298946972	10.5890221049632	10.4759347992485	10.7196519780638	10.2369041916261	10.3325814255542	10.4604797538553
PTTG1IP	12.4030161824537	12.4651643039032	12.6570726907456	11.9019734555735	12.3159296742872	12.1376186369009	12.1928257075444	12.1472960349756	11.8017018604364	11.7541861147344	12.0609152816782	10.8939370580513	11.5369315449509	11.8167710188331	12.7267120332954	11.808130610792	11.5801353105551	10.9646759679551	11.5922644900772	12.3704513351671	11.9335645552614	12.0432114252068	12.3605856728045	12.2703938497467	12.4566490916512	11.9025006759148	12.5033702732765	12.1981599338649	12.2518383775214	12.1697403720286	11.8252568525887	12.397105279287	11.939379330133	11.7513715654926	12.0459119698121	12.2800487062632	12.3256419182915	11.7130786151344	12.0255742295391	12.2623443822174	12.0089143562967	11.5762179063908	11.9171940144383	12.1805216943388	12.1484543793848	12.3207643945198	12.3093833845819	12.6096072105868	11.9878208035121	11.7074368136851	11.933201776895	12.2514517592676	12.3046925759364
PTTG2	4.94439823935378	5.0388896357347	4.82954578197703	4.97853797134827	4.95635858557725	5.1164082574287	4.99527584790516	5.01895604800311	4.94090642494554	5.22603015466512	4.99527584790516	5.08130852597015	4.90062563564542	5.10554345808903	4.94001346745622	5.03940316767311	4.8323224781432	5.31416814634682	5.15854627600296	5.10440743779327	5.11021326632347	5.34097612081104	5.025310029919	4.88537046241557	5.04155055208073	4.98018513355087	4.74277211705163	4.96698408147606	5.26289794044634	5.19925720861279	5.08647748250165	5.01642837291139	5.04920974712468	5.03463223096869	4.90076518643969	4.99527584790516	4.76031131637732	4.8299584285926	5.11158560997316	5.1346633646759	5.00994908176063	4.80612554268328	4.78407122714873	5.01204341310112	5.03081742554772	4.94353524334095	4.98609405957282	4.98630049051574	4.86921549533991	5.07914818701523	4.98276854248461	4.99982217852896	4.84128309959543
PTTG3P	7.13539747021919	6.88664422079568	7.47442024168991	7.54669820070878	7.29487262990871	6.41742509300066	7.11977778145134	7.06168372488264	7.6814458342822	7.94432356764553	7.15337662261539	8.21163248980043	7.52004342838233	8.34562189654086	6.99796966232243	7.86127408612025	7.36091184130474	7.77952162074944	7.53679804536142	8.12301524822727	7.96687375124457	7.60149659594333	7.68115131132654	8.13748086197088	7.48581037501108	7.02431063667962	7.49091399321567	6.94476773237495	7.62415694541663	7.51181434291834	7.80390129068725	7.33539153212217	7.67428934086462	7.96431970535403	7.71638681604618	6.66456944379816	6.86494515735203	7.48567046152334	7.25620992595774	7.55268528877781	7.24746330792218	7.50131097500685	7.13525019010987	7.5227528314338	7.7042932636256	7.07705553263622	7.77146376479058	7.45739173844493	7.31192627645976	7.2502582514927	7.14255455084784	7.35973421350053	7.41469402987016
PTX3	5.2217274565941	5.04242308293126	5.6029285822947	5.3087355308466	6.98093630610723	5.16876663383008	5.70667175463664	6.47194861027317	6.05893198544233	4.60975284078839	5.5584762510797	4.79315288490454	4.84017626161693	5.03107737095614	5.27356394527062	7.92283774855647	4.73116788555397	4.69913793762857	4.90392504726693	7.596127917125	5.16087369705702	4.83986958408297	5.22245924864912	8.32829607093666	6.37712661887306	5.44335650853036	6.03043258595084	5.72288384112145	5.84353729950404	5.44810110441293	5.35521589111134	6.19084280175487	4.66657247307578	5.26125895020804	4.12273721356677	5.46338222000438	5.29580249413549	4.71722756378781	5.49769894223094	5.16553587254164	6.68134931585978	4.38053756724672	5.31692131903848	6.34396950496699	5.5585629451706	5.91018294333476	5.66613730709821	6.7708201560811	5.31000425682999	5.74383765407011	5.5900359461698	4.82264444705011	5.83139840440955
PUF60	10.281780431945	10.2420622591216	10.3260299893957	10.4376374207088	10.4503516801201	10.4592952491674	10.3163674752821	10.3756169915932	10.462701674736	10.5495613217169	10.6732138883444	10.4965615886042	10.6404489818167	10.7610039638762	10.3073180925157	10.5257542497276	11.0735860022465	10.8244176542306	10.5042852409502	10.9849903733005	10.5085083212898	10.4391936449206	10.6132709850133	10.6759672324167	10.7502840805175	10.0684716306375	10.1044515564374	10.5844933736161	10.7328654386344	11.5241761952234	11.6427433665267	9.86094078565294	11.1128276200477	11.1228947769816	10.650619981795	10.4181981284403	10.3015255660488	11.2930671844076	10.4763282665592	10.7484069398022	10.6706001609166	10.4768504855324	10.3592947867654	10.35426414183	10.5905314789668	10.3424428932896	10.6209864779423	10.4433116024546	10.4509505394323	10.4570151805347	10.2838999007744	10.3315274620198	10.3073382896616
PUM1	11.1297788034152	10.9637690802217	11.0456906824552	10.9578505573918	11.1727792706346	11.1198288503847	11.1847341119899	10.9743526850808	11.3392797668233	11.4337838084663	11.4995514575418	10.9852923148646	11.1264209072578	10.9525171781833	10.9713714340663	11.3476301107071	11.2691725419295	11.2093332168323	11.3177911010162	11.1862177699562	11.3261372296452	11.3741270541088	11.4682608456516	11.5634964353347	11.1123643783278	11.1992861554455	11.1447443061322	11.2886232783166	11.1611864726515	11.0466304664161	11.357467858624	10.8683880982747	10.8848766045026	11.353897208137	11.1415383789544	11.2450516813554	11.2461816182796	11.3608355657427	10.7088072004137	10.9372979751473	10.9472872959245	11.008335879102	10.9060135725807	10.6180512890438	10.8617428538239	10.9068133540312	11.0568815602751	10.8726626603973	10.9212616467752	11.0210940231502	10.9974900634634	10.8093640487622	10.888858175116
PUM2	10.7284636149932	10.5532788791699	10.7089340459047	10.3552786812716	11.0103490511937	10.6556177706234	10.7722294934106	10.6283155384891	10.7536272293222	10.5137607573208	10.8251291275865	10.0421844688988	10.5401204410441	10.7653452738838	10.4872167669413	10.7226328941049	10.4583586497898	10.5866209120757	10.5258270082938	10.18812755423	10.5570582275522	10.8358352236998	10.7672789973078	10.5085257150393	10.4552708373087	10.5871646058659	10.7747779134567	10.8181407962181	10.4781209320183	10.7943416556521	10.9738790837998	10.4320729895851	10.3414977632107	10.2028633537494	10.5831403746317	10.7239675958888	10.8479203107468	11.0193107485467	10.2649076128412	10.5487305534588	10.7935897495643	10.5532014601084	10.3227881934633	9.97607575330476	10.5190729842626	10.3235623550038	10.6572006854865	10.175644619654	10.451180139016	10.4666972990774	10.2770309629199	10.0932210545097	10.5367232064682
PURA	10.0083205851533	9.76045817487202	10.0065273531545	9.91813133483071	10.4531864894545	10.070937385603	10.0263904298907	9.91116596160787	10.2294778243584	10.1991952581354	10.0881234976824	9.23422134100476	9.78698285900624	9.83549591554199	10.3217298453424	9.6146072404812	9.58295205473547	9.53861275334944	9.33200602553858	9.77819116444321	9.91453112555248	9.90736028535598	10.2681218590837	10.2304354951775	9.94193953582261	10.0376603815504	10.3480645952775	10.4084708363215	10.2916726809095	9.91643246208095	9.80884771524176	9.75023348749932	9.08850391739436	9.720064325534	9.66476286189333	10.332523996203	10.1205230217171	9.9735539221518	10.0310904516817	9.95775300509387	10.3601429479997	10.1244387362253	9.80481703673252	9.50346402871155	9.98159165436159	9.96199320560396	10.100726916162	9.86140772823411	10.0276940341709	9.87371156365394	9.77603439117208	9.60198290879074	10.1543973998135
PURB	7.0222380879802	7.31109644532146	7.07378952935059	7.04980680492521	6.91129149521993	7.18342607435681	6.88399421184664	7.30486961889869	7.03826249585487	6.89847183527933	6.89920982360185	7.37765102702398	7.1084489424368	6.91792085516533	6.9962882921087	7.24497354254922	7.10164140515338	7.09658644058262	7.22724843853947	6.67765093125147	6.92051804362266	7.19326638945925	6.9001242835104	6.96672507047359	6.76143635068445	7.12193211463216	6.7964473397899	6.87315030394834	6.82963689721727	6.86462723216432	7.09511142600094	6.82381255619864	7.1287555891715	6.9962882921087	6.9824828408806	7.11093076259139	7.09559164822606	6.83923853744766	6.99561541669102	6.9099028423281	6.88636833188102	6.81872088638166	7.14015644015437	7.26800158615864	6.8704837417581	6.87455416029564	6.94842026357344	6.96525541228336	6.59978434449645	6.90511921585827	7.19464979333369	7.0977140615812	6.8354437903508
PURG	7.53468738630383	7.55009125367905	7.9957057289335	7.45896878911059	7.24462966103271	7.24262822922866	7.32435933358856	7.75249582762293	7.80772396713515	7.35199547511167	7.05283879044289	8.36500232529588	7.77754280406278	7.34471812803356	7.62531076479291	7.10642120911195	7.1524406103915	7.54312017193957	7.95459851754102	7.24537409504438	7.67855264423903	7.41711695848641	7.21227651995668	7.18750633220037	7.48561833625456	7.96945929050597	7.75907835643283	7.20457794983575	7.1850445295909	6.96412762567287	7.26197647222054	7.50309593173672	7.06346403731513	6.91486698381614	7.50877643178228	7.08910505601071	7.46125477359955	7.02559363852962	7.3990296655631	7.04757608657136	7.04020423305608	7.52554236766392	7.6005154377267	7.61499535203103	7.40629684806255	7.48168122202263	7.44238183693225	7.61699593441245	7.40335369470216	7.02360976199526	7.53876306392202	7.33565605018922	7.84400304273086
PUS1	8.23553415844278	8.11353960765977	7.90074248716824	8.17964481297753	8.41695338833116	8.52634395383092	8.17537587038405	8.11089042874388	8.84758133653908	8.69118118912246	8.79897867757247	8.77621974818566	9.13857625030831	9.05528911440481	7.66441068459594	9.11219654567353	9.38001868720167	9.36061951518908	8.69654809916397	9.14886203109897	8.5299955738892	8.68419924335866	8.34160737387572	8.81052096314109	8.33656233730244	7.89425637223243	7.95823005358018	8.45131369602146	8.54856916776709	8.66797080653128	9.35634780070966	7.80125682668654	9.20976455077238	9.61875569933741	8.84225494705556	8.36196383408007	8.00397002102325	9.80276076479863	8.36703275427247	8.56702023992515	8.54213509389195	8.49104052092852	7.85918573195585	7.98425576186082	8.33851889334931	8.12093411192346	8.3491529863205	8.16994334477666	8.02231053435528	8.27586667201854	8.08705869361957	8.02833943343547	8.03490427218595
PUS10	7.1451719811444	7.92326701407563	7.52525992624727	6.99192686078526	7.91410054207427	6.63511634119476	6.78910895700339	6.87333913902053	6.91754529348911	6.62622855972339	7.04371334704165	6.5505430040228	6.96292540695394	7.3762426899636	6.8597485159965	6.34715525110427	6.73007920257278	6.40928117680217	6.4764916765363	6.94032415936184	6.75942493088907	7.09832160166197	7.12808346900825	6.42153417261288	6.90299456350506	6.72547511011165	7.6439787349524	6.85669843548648	7.36369003437795	7.09145516038649	7.27909121279854	7.05094497672181	6.89232765574229	7.0791094284404	7.00341236468346	7.00491187065577	7.13866325380442	7.79206345517061	6.94072136930062	7.22163661671024	6.84793667633706	7.47852163779655	6.98870025185527	7.1642894062696	7.48964261456438	7.32653482881945	7.30471740626057	7.21283598179761	7.16117824062382	7.22130744110204	6.72417408410389	6.73685491270609	7.54327345796005
PUS3	8.86867250245906	8.63472722857464	8.83005986032016	9.00018814532142	8.60133139639419	8.7441362327274	8.60399267264101	9.12359226127656	9.21906699529533	8.84332036663344	8.52452724858448	9.5160884002099	9.22732185752159	9.27166377964628	8.82446091328019	9.08864116374703	9.28270798226633	9.16639155974681	9.29454794578215	9.22609462549384	9.18590511863431	9.10798165463981	9.16861669513801	8.99393241837265	9.07760387860536	8.76066291054044	8.73436625439132	8.94498115953142	8.74904388461042	8.69560834076658	8.42993032874477	8.78654858285356	9.50402683800756	9.51033990989497	8.86072917908807	8.75908010082419	8.8841776531711	9.29454794578215	9.1154794130305	8.95551228561786	9.03282956817928	9.03195704481379	8.99405151049088	8.96643323195417	9.06776359682059	9.05417151065915	9.16944326106191	9.2492663082399	8.82132798205404	8.95574082010049	8.92810618157092	8.89185181970359	8.7461757478997
PUS7	9.06926277625481	8.12759280951927	8.14370242384889	8.58198018587298	8.82019354366972	8.88420844244535	8.57944083745822	8.65555284267478	9.48420912348894	9.54113893574477	9.62829350902543	9.15146035408393	9.80930701148963	10.0082595454992	7.94472333266512	10.3344133004587	10.7490068746089	10.3534092317688	10.2819365406723	9.54376003608652	9.45041987338558	9.52427034333311	9.14748568668928	9.52664821579613	9.17121631419469	8.31525610042686	8.2907078435145	8.93714745342806	9.22324812391648	10.2239427985763	10.1570767645159	8.48372594775895	10.2529007507915	10.1264572002301	10.2432148769354	8.66879934979082	8.3334291380589	10.8270437212952	8.88420844244535	8.6659554957196	8.56835139397528	8.71155083045567	8.27495062008591	7.89699590307071	8.55395799019756	8.28194538470612	8.85903436202319	8.28389247195914	8.41515648662952	8.25695587219507	7.96246427591673	8.07105289869966	8.27660265924254
PUS7L	8.26938767823924	8.11583883921619	8.24382584610675	8.13933594166015	8.15070595972373	7.93629277140853	7.91273512241346	8.40550325742666	8.40137406780002	8.14059655349652	8.22426851338948	8.40959941519848	8.50740858545929	8.62210043850107	8.15665734904384	8.35094273706166	8.43463579426231	8.36518666644123	8.46114603788366	8.27361323603619	8.25571391525329	8.23240614101389	8.29677766024491	8.13287788225944	8.28940724735385	8.00183388246298	8.21716137592086	8.1419025981745	8.03152120795038	8.06009774977399	8.2629733140979	7.9824696220933	8.4557939154436	8.22822806134641	8.34292764582894	8.08526795651666	8.21391436685377	8.54962489570461	7.98764585389573	8.08857917909629	7.81212602839953	8.44779966722072	8.37854256306854	7.88502369971991	8.36984652750774	8.14717504090024	8.07389742334773	8.29677766024491	8.30142337736721	8.12004664351135	8.10916627935743	8.09158290599943	8.21627656277791
PUSL1	7.40337649706555	7.59825188348346	7.66454827336864	8.05563108765839	7.59180403666025	8.33458135308298	7.52537718448466	7.71530629209617	8.1005697794177	8.25002408488315	7.70532130340509	8.01607624344393	8.21653406015232	7.72213339918004	7.886602968706	8.29563848580849	8.22806896003615	8.14199404357917	8.50433870180753	8.30722858625466	7.98847720643757	7.8755306157737	8.15237349914259	8.73004771565293	7.89410902925914	7.51752021771711	7.71111190073828	7.62758482744112	8.25165658776707	7.85436813059478	8.30919067195625	7.49573562221666	8.77042904901597	8.77131012088483	7.99715075263731	8.00763143549172	7.77908873756592	8.36675803795617	8.12309240752473	8.35003326817093	7.81344078044988	7.98847720643757	7.80235295293986	8.19349307865681	7.95426164302788	7.84887155245232	8.24235630431551	7.97031068716734	7.83083447797628	7.95402598815876	7.87027600705578	8.03787007104419	7.46465164940669
PVALB	6.83851893894695	6.495531159152	6.69801491265954	6.53678259403967	6.68926082253941	6.83546656037131	6.88523973839971	6.61889967167413	6.38770044035211	6.81269407031123	6.63761610558555	6.84077351114949	6.62344211216285	6.83589039951946	7.18371055233022	6.58687774150351	6.57511999416825	6.62838654309107	6.87451955753847	6.52663365470348	6.6479613321431	6.52011362504923	6.57161214840885	6.67480636377518	7.01653315971238	6.87042675090073	6.74218446432045	6.77147891390385	6.59999472776514	6.77387931313955	7.21326304575048	6.92735868291683	6.57615472260233	6.59947530944614	6.73837915857488	6.34713118692042	6.72255358814404	6.34959105146237	7.0375144888247	6.70787213021058	6.93937699567473	6.75840258505197	6.71230884873356	6.95569149169445	7.43653033870908	6.88147769991698	6.79873420926021	6.76412868447083	6.90508266060002	7.02595121949846	6.60524493908792	6.73837915857488	6.70556259454061
PVR	8.78042621544325	8.61273031436635	8.74325674642368	8.76763099052111	8.44609310081755	8.94192765292518	9.05149213019122	8.82718539326086	8.68333622122013	8.94473863246975	8.60842717497881	9.10672910389907	8.78258149247854	8.59493940885566	9.00992979787229	8.62632987897729	8.73631900981702	8.64326142762193	8.85836464014976	8.64347215026747	8.73913891637288	8.69858899488198	8.53846544408159	8.55819841590129	8.77064694704894	8.72519435563585	8.56533896052062	8.67869374020352	8.80469728618914	8.55409392430213	9.01223756255921	8.62535668232815	9.13501981814924	8.96126720783901	8.93957793970087	8.51490790186505	8.73957186207411	9.12000641492528	8.67988247223662	8.59371410030643	8.40745047286243	8.29302877495383	8.4164520647403	8.45200089868429	8.31632814567248	8.51368740175164	8.42105356475638	8.66925360292601	8.63610785068854	8.47609917085111	8.60195548365209	8.67143232891861	8.63109368116185
PVRIG	7.99158218052019	7.71501851538976	7.65718486148295	7.99711031322636	8.21385121869501	7.69334238411464	7.85899165166443	8.25722523521052	7.4539829809835	7.29034354125044	7.73857944716464	7.70115623049609	7.56377762580653	7.56138381393209	7.6353737365053	7.2488448424822	7.69842383289202	7.91649786785646	7.73256909615558	7.12036451619363	7.55663980517828	7.46464857997108	7.85213209636525	6.7357966746648	7.74503747085167	8.02433294885405	7.49094553654794	8.28881095002774	8.39776785238749	8.2811740613416	7.30973387528314	8.26089717566715	7.23303406853936	7.15408447283502	7.9313226461138	8.2064077030484	7.64189556640503	7.22397583497616	8.41723477792224	8.008334963354	10.1349871976795	8.5813582385493	7.7983952833167	7.89148529786806	9.28118187677058	8.06088355748843	8.73432722700741	7.71880708078335	8.51127111770237	9.36525524835473	7.70545824466745	7.81858804223395	8.19469087245883
NECTIN1	9.1490836205467	9.28083153784796	9.24199739477882	9.19059050111654	8.77328193456834	9.47867985335707	9.43517244803599	9.60847508515606	9.51093487728311	9.2869947166897	9.2345308868094	9.55640931528693	9.173224547611	9.52617480306959	9.11567634492208	10.2321524186313	9.7914730556145	9.3880359444101	9.50767438230182	10.0892914439068	9.29902377636181	9.42254243500537	9.4760684463439	9.91352260485048	9.17494503346636	9.24199739477882	9.03174177233974	9.30374140796128	9.26522909420016	9.25676745835535	9.14841222392177	8.92989785731053	9.47179525189502	9.49766953662328	9.16237898279904	9.25021456211708	9.41383091646307	9.09679759868576	8.92490145415442	9.18796877649318	8.78450498898582	9.15481586815548	9.45567889619242	9.17777428096152	8.9784946529399	9.05298222218848	9.11541954970673	9.04275160770532	9.16095161759068	9.03258846374583	9.51861350712817	9.10799230608568	9.0480106204739
NECTIN2	9.3393756430579	9.40550820990169	9.45363075397021	9.33561531943142	8.90336532742563	9.17596201857646	9.1516156791829	9.26023062451199	9.36982164997039	9.18666834126526	9.11703820453519	9.43854282546147	9.46518875500125	9.6617428235399	9.61904753694777	9.22161179968077	9.13330946532576	9.56300405169134	9.45783905563333	9.81041622302982	9.56557484193459	9.27950801400015	9.37035617177799	9.59425974758149	9.68725745955851	9.28069956410669	9.45812251069086	9.31829374283075	9.47611544843941	9.57306754316058	9.27115289618578	9.90020203450913	9.33886613077709	9.35229991785614	9.49446992142413	9.40122886999921	9.32851241725932	9.32606378722042	9.80104224817203	9.6639406188056	9.50990758322722	9.3534365979369	9.57887638871648	9.8904123358571	9.30702691222691	9.85185213565869	9.70059549811869	10.0579205250744	9.53830101176043	9.37515131143616	9.61424241375362	10.0257182974705	9.63555245005554
NECTIN3	9.38757674230321	8.9794132604957	9.23839327443715	8.89070568717329	9.29288067690186	9.02809967135702	9.36079064402732	9.0105277769428	8.37732196143463	7.96958199152256	9.14908145326424	6.88087278359716	8.73886713907137	10.0256131366533	8.72123869072249	7.94561030215244	6.24831464985142	7.57548854730494	7.51076880340533	8.49876485796928	8.28399224521714	9.4812274464826	9.12401556818864	7.80561503150438	8.36919018865885	8.38710343423172	8.82751697240756	9.26730029071686	9.27555068302635	8.24085047621972	7.41801628865119	8.08427370823649	8.99077997047693	8.4867083981369	7.82097151751691	8.95458928780582	8.86274586768669	6.32797020928321	7.50053442588356	8.79388983411599	6.35850703662293	8.78902162262055	8.82393891567822	7.55262156110168	8.12335775884146	8.7531512233965	8.88535774730892	8.22706635629019	8.49297203361103	7.66933032008177	8.18201642526543	8.59006263926933	8.5254331078178
NECTIN3-AS1	7.08791008545053	7.08791008545053	7.06504467308628	7.04077842423861	7.05063601499033	7.10668027697107	6.98430582537699	7.31731192084033	6.93688343412704	7.08791008545053	7.01590063627117	7.94621035323598	7.26899623655505	7.0075179193668	7.28676040847308	7.11797859246003	7.02031811755761	7.13231206512271	7.43192833677528	6.95042653958508	7.23150775763618	7.06622317481488	7.21098632536652	6.80704375791814	7.19161936436391	7.27633643368124	7.17145272007348	7.1159431377479	6.9864268515768	6.89080385131797	7.01051208217199	7.07382611256308	6.91432077879957	6.99964580757611	7.02918038785941	6.95618911006222	7.05921849814127	6.63054311611324	7.06892746842988	7.05075753957086	7.05476122506489	7.00566546059373	6.93337714523642	7.50675318921877	7.109812603242	7.21526896864779	7.06876946183412	6.97417164609567	7.08791008545053	7.08791008545053	7.13581685360952	7.18927787601721	7.15520182900064
NECTIN4	8.24590583306631	8.16644351395125	8.07984221256191	8.26564855365348	7.95963935074018	8.34582410345551	8.01312592607953	8.31968320486863	8.48489710828621	8.50696467048258	8.80601853546012	8.57867806540217	8.23865348996546	8.42628339772238	8.97769246593189	8.4599104061145	8.83260096301901	8.64333168961791	9.05226855555785	8.48206300123812	8.46600687751645	8.51527077123558	8.58761113742324	8.31574358223684	8.62136172702022	8.60769098525387	7.96988464065368	8.22892516280702	8.31756728988613	8.17509840240236	7.99013471546069	8.22892516280702	8.54647859777774	8.18315328164619	8.4201772234966	8.16254816983015	8.08050116204958	7.79500967097225	8.5398813685538	8.28596434481296	8.13837443946151	7.91363929421679	8.67109679282203	8.7781721016529	8.1328276613266	8.40324276754962	8.25164086640805	8.37290947851674	8.45165486263537	8.55980376281102	8.76652579641715	8.47442940072893	8.08587007025756
PWAR5	3.86631785216049	4.00962460754171	4.02906980610882	3.88554740803959	4.16069370026389	4.04386492227748	3.92190842220291	3.96972377353702	4.21404956030687	3.96019497869604	4.06799903088396	4.30793580695135	3.83206195112138	3.95868570486121	3.93310006217354	4.04430565445529	3.81404472311707	4.00239915017145	3.94570481257779	4.0089575651478	3.9413748108049	3.94362822449898	3.85348968698491	3.81335100732736	3.91068332666506	4.26802584952925	4.02534644746822	4.16400469924306	3.92642137348737	3.94629595289225	3.94032366813589	3.99643694967784	4.02639832588352	4.03566802855942	3.94079364553385	3.82726420108048	4.02324381422831	3.820054170809	4.07221988450599	3.93886654723293	3.78037306127535	3.93176301027349	3.93926591730122	3.87202076357493	3.71893607326076	3.86060639510837	3.90735631584961	3.86645615879274	3.92164419571676	3.72208163623776	4.07113831908562	3.75902680335465	3.97146768008606
PWP1	9.93075509141466	9.57552705564957	9.83654744993835	9.99001451780229	10.296095093451	9.95795245255083	9.9803794458721	9.89067261725419	10.6897176953352	10.4158915660481	10.7648002356431	9.81509611471978	10.5482314678577	10.8108290435522	10.0379044535886	10.5043943114934	10.9333141373361	10.3152811358974	10.2053819601206	10.7035574936057	10.3576037108567	10.7781752613169	10.4135123802074	10.3780441162704	10.0935765544549	9.76362623882196	9.9268643307087	10.3215071385527	9.90968321871414	10.5670376463338	10.6022863304233	9.9001107731064	10.6783722140709	10.7168657664015	10.6642371857438	10.0274830048888	9.85012721446201	11.0337533005715	10.4031362942032	10.1721144680717	10.4143608999048	10.086365548517	9.9811955816973	9.82649588898608	10.1337667525978	9.90086258375541	10.1242215571933	9.96217272514982	10.1046357052105	10.2838971876989	9.99487892184747	9.99166288172623	9.67728294729946
PWP2	8.68003573183643	8.60630923157045	8.66358752843944	8.61612335472171	8.74524339832798	8.79626362401731	8.57373981966298	8.74325316182783	8.86331008349148	8.82901412438321	9.02829835967533	8.9429179143469	8.89272985489468	8.72857960282998	8.61883759929732	8.98578458521495	8.54680506041163	9.0948783248023	8.93574068204488	8.89059098066287	8.72953038645251	8.99095598676773	8.66358752843944	8.8567140635975	8.66691119964387	8.27038031824646	8.44584941361202	8.60143836303439	8.6043640942612	8.27483080403857	9.06998486657353	8.18161516640906	8.97235559182974	8.94688439117618	8.33930197671608	8.56661525100828	8.62427053831581	8.80826347853592	8.43251776896728	8.74057748591157	8.9295661696662	8.41052951898789	8.43377106278339	8.42852915491444	8.51262531719516	8.56887658969483	8.68696315907798	8.58477565036241	8.39795915436008	8.45827042554267	8.45686855067607	8.36563669867907	8.65172981052025
PWRN2	7.26361180944646	7.22721392446217	7.48350740475403	7.36589447358442	6.92762863819334	7.03929845757131	7.10010250912503	7.61503971365178	7.35752038424415	6.89051396703139	7.04252992344659	8.43401205386939	7.8452474154841	7.07882381655102	7.29476030796207	7.18462268679525	7.10653277534248	7.38004041048217	7.76282655513927	6.76332371867216	7.07345914657715	7.00910116599908	6.98089554193985	7.01458873775337	7.33834175765261	7.70446106773077	7.32299147320204	6.87774934597072	7.22469588615471	6.35786493194005	6.93646691942544	7.18462268679525	6.7332324843581	6.81469585410761	7.07290956977713	6.97902395568077	7.14239085992144	6.68839319843651	7.04314575053629	7.32325968142944	6.94791653828057	7.32898021879186	7.22942175733838	7.43617018556942	7.17660917232702	7.3913047771061	7.36144037046421	7.30716081517414	7.2400895872757	6.96093450481583	7.43671545132042	7.25700872184349	7.48199708229092
PWWP2A	9.34454862760754	9.16889243401264	9.3799105928427	9.19822495814376	9.63857839639127	9.16580526164126	9.25841071560318	9.30342994504293	8.88050290698414	9.03257319176944	9.31884348249776	7.71995344614596	8.85874592335362	8.78965113325641	8.80574305254	8.73918567585553	8.55329708191327	8.58235854157526	8.76894938764808	8.40033407230543	8.85849210247667	9.3282444470698	9.10757022824449	8.99233428880972	9.01970392203234	8.96713441175697	9.18499141043005	9.17740640629505	9.17523528460819	8.81756750688026	8.89884145846817	8.81567926905694	9.1014163133402	9.28392329544791	8.5090618585241	8.97442933430438	9.24653730255739	8.90509656645718	8.52154016793208	8.88438073004948	8.99312809557227	9.0748308008681	8.74657540620437	8.47588615989543	8.82319702455286	8.58464641571333	9.20034150755916	8.61436332813183	8.73912960304652	8.91868147406642	8.80627654583009	8.55474553123872	8.88528878447383
PWWP2B	9.3673209968617	9.36199917011213	9.35859556768623	9.62161195728292	9.12317746480732	9.12241919266372	9.52792945693729	9.27251030180058	9.19122957369409	9.11959713066447	9.37883533770139	8.7913154001339	8.94363801263017	9.10196644371756	9.20406608764259	9.23705817384083	9.11778987018709	8.58930336744676	9.32571139198085	9.78711335471477	9.2235206839383	9.28649696322552	9.53870379468497	9.34850708976962	9.17366179329383	9.18110516509018	9.38367025398927	9.01507363360392	9.18233918002764	8.58554512199635	9.07396127495914	8.93242849436028	8.59094542579722	8.92710547824536	8.76063885589268	9.2045465778828	9.49595873989973	8.81138688654095	8.4691333665452	9.26617539502332	8.3712904522738	8.54988744921683	8.89642713244614	9.48527868885041	8.54041437656678	8.88352133950523	9.27030932599399	8.92957964452748	8.80438422609274	8.73751877580969	8.8319210909656	8.74309673205578	9.48659733562694
PXDC1	7.65835676755281	8.11815923947769	7.92706122044382	8.30122452855861	8.26210665050556	8.28064487585693	7.94461028460105	8.25210413003816	8.32096164211972	8.26413277182909	8.55485105399538	8.5550256464072	7.7771964302714	8.02930576528365	8.36037918197852	8.14747851490046	8.37052014202327	8.20876745593627	8.2625842648052	8.34845352606451	8.4218007842249	8.1042755221677	7.97080883185428	8.43580285722198	8.83449837337841	8.14186744398801	8.69204267648206	8.4187966730047	8.19988026528725	8.97054761674759	8.23595904481943	9.0053936114152	8.59892071777283	8.69561657085764	9.22045229665567	8.64025583679306	7.93594615230291	9.75599185448491	9.28500152622348	8.18632848141183	9.88602973331363	9.37069412190002	8.64741568176002	8.87292659647142	8.61798154083944	9.04938480361597	8.4176296866007	9.13321583927891	8.60342767799243	8.58348460913537	8.50376137541901	8.75782381544243	8.39344451843069
PXDN	8.95484063368122	8.82450170859003	8.68285407128101	8.90177701430795	9.40011231493508	9.3008818913486	8.96425128025724	9.03671270486089	9.60552021208692	9.29370856685045	8.59801976222175	8.76122744152595	8.31512786328932	9.07000741280886	8.43784671121908	9.57926819496526	9.62680087980811	9.28857773159761	9.96887286224194	9.09706390112688	9.42331815578411	8.68915170273114	8.53638644174789	10.2436940205411	10.5719305601525	9.08891078320959	9.6108680089314	9.88013315438323	9.21114365798382	10.504416265173	9.64049930952886	11.2992949160859	10.4452945429245	10.3050119766785	10.0279213784083	9.26148456314614	8.97648335974015	10.2596586240978	10.3691509019139	9.2394251192009	11.8149943317812	9.76576797581184	9.92159686976485	9.77811075676769	9.49840019047826	10.0258226547753	9.55501676673333	9.91004829511412	9.60079032632054	9.4172675791569	9.99858133701401	10.3098620695755	9.2762925764895
PXDNL	3.969096474021	3.92477390230535	3.99994734276401	3.87748393593688	3.75058042838968	3.8257442627058	3.89642832037692	3.91213616884389	3.89285025480856	3.9989975620266	3.85332351509289	3.96425684144899	3.83005478903355	4.04855232293768	4.03530546727632	4.00780909623307	4.16834763577924	4.06624350132659	3.87897603093996	3.96885708487089	3.7848640052119	3.96536255386825	3.83802094383538	4.01348713052591	3.91963595137847	3.89658451884211	3.85832709079738	3.79023080273032	3.90184161715183	3.97396976179875	3.87887436305208	3.8951918585823	3.89285025480856	3.75422199874974	3.82775670027413	3.83984480469957	3.92052839943062	3.82513293194507	3.88027870064074	3.84946228864364	3.80745705373915	3.88420613611491	3.78185867692996	3.86451559416718	3.81737094308038	3.87939278422905	3.91904785851853	3.74982543895845	4.03139257626672	3.84972006697077	3.97140137607808	3.90407087326899	3.94226781371423
PXK	7.91775801032902	8.04269536131032	7.87899612941128	8.05668688240458	8.20196065374247	8.26684112203366	8.11893495086932	7.85331032415899	8.09087063773145	7.98040125974841	8.04396929058343	8.43777300239143	7.9792845768452	8.3056184789965	8.08374180356433	7.82503896997322	8.16315171236141	8.05201627136618	7.9122060776333	7.87398351602833	7.7841124106855	7.93497313350779	7.9792845768452	8.11431315497691	7.9792845768452	7.93721419889752	7.98375084186833	8.16774836143058	8.0333353590498	8.31136463291848	8.11582645798691	8.27188594673511	8.595497568777	8.0786481907247	7.92587181788548	8.23214355680268	8.12248327711315	8.50112361881636	8.37297925760967	8.10099378935897	8.64565787993512	8.14720324975744	8.18764034723263	8.47213384991156	9.18964704758585	7.98757207786079	7.99592050426177	8.10285293320428	8.2070195951307	9.072906888888	7.89342068094395	7.93344851044903	7.95993890272825
PXMP2	10.4975977947048	10.3818722284051	10.4171987702929	10.4624711317632	10.6533711265053	10.4514078902886	10.5609049098196	10.3153462109128	9.97122922294916	9.7334437357091	10.0120346256736	9.53483370687902	9.90529002202524	9.34609629831932	9.57594854934404	9.62136624449769	9.6126607162774	8.98316702148097	9.26585381315734	9.55854053291425	9.75729378440685	9.8192436284344	9.85578402027099	9.20505115928522	9.50979608129725	9.84750813266719	10.0881828918538	9.71246402056816	9.91618177051257	9.08870469999318	9.67509750345967	9.73805251986911	9.18233055750387	9.43190677800178	9.22986894762218	10.0116322112511	10.3522180085028	8.81616383806338	8.88224842774039	10.2121154865231	8.07285885897528	9.51293712241065	9.34994684656044	9.45245923754555	9.0154558094831	9.23014093050477	9.90871345349871	9.54551147400358	9.44455945817394	8.5790657505666	9.4795314902948	9.12709650328055	10.03019829407
PXMP4	8.55851575824377	8.62116226274073	8.5557784048859	8.7557163873092	8.64115730192378	8.3818470168472	8.66527954365284	8.70058957319738	8.85917876919307	9.00131037094019	8.81290982052814	9.12064815554475	8.82930573325887	9.29424003243634	8.85417979647216	8.53906439308346	8.64930516961024	8.59760716706013	9.06411175343674	8.82732642470291	8.83086843783028	8.87781216150157	8.77380220446595	8.90470556953295	9.00060895421477	8.70494024683597	8.80590556465767	8.67095466995042	8.88116626338413	8.81029774956039	9.12656999586279	8.65697145532196	8.99985384555163	9.10218709379937	9.25347181741061	8.69739780349648	8.46608273598637	9.4611349142813	8.76388021340941	8.82837052334828	8.53871806517142	8.76494308126203	8.61898155671944	8.909846319229	8.83675898919562	8.81471617687519	8.70310122251344	8.58915022619969	8.87512966621586	8.67007244855849	8.60159890718195	8.50056730129985	8.82709117632347
PXN	9.65894357352451	9.77992553243887	9.69675143251469	9.67249733750109	9.48530977191661	9.52931800584672	9.65389818969783	9.51555090604722	9.6553669605765	9.24252186203853	9.44490381951781	9.19274339914398	9.67535794389877	9.59744321141912	10.0454742270794	9.68134148846045	9.75897761284961	9.07867519751657	9.58731072527891	9.90819087151782	9.39070265343478	9.38751214699393	9.69075102774718	9.77985814555704	9.96921571323077	9.46716775842441	9.78765184453012	9.50634980495604	9.82424178547295	9.27520628823557	9.61685934467426	9.90962628145644	9.17438131233966	9.28979949315843	9.84453025228766	9.65389818969783	9.73622897243204	9.55249753409064	9.55655741099149	9.71921761588651	9.84913262502124	9.30063440568243	9.63793387499052	9.87825796813925	9.31133640038886	9.7558049032616	9.90205933383961	10.4487727054932	9.52284232419574	9.32135203137935	9.59383628017171	10.017831952358	9.84749003255737
PXN-AS1	6.80234948455409	6.81399124395383	6.65869274581758	6.81345811994632	6.55087673434328	6.84244971435771	6.81633465729433	6.73515099323571	6.71294810045294	6.97671659948307	6.93898696565291	7.14538712100005	6.88713703473906	6.84926464611428	6.63872665985163	6.61855946113142	6.98655597113087	7.00095927177664	6.84225856750694	6.66964439172563	6.83528821087391	7.15402466497973	6.77295756293319	6.75791208638454	6.88577106191767	6.67987748543689	6.69446074259939	6.85846564211959	6.62294059568637	6.57545782149619	6.90907722535733	6.54957937930872	7.16442392910645	7.01993911768986	6.88635699439595	6.73524293709373	6.5273613253464	7.0254646257997	6.77751371990683	6.87167396874531	6.77468230155188	6.86791751718116	6.76030838068224	6.90559772330298	6.88278721271358	6.60903639424653	6.90644347109761	6.63242481294287	6.78111308222782	6.79907204263828	6.68526141103428	6.54348520839109	6.34248920857152
PXT1	5.98736655422736	5.89833987457358	5.78646490627164	5.79709731077555	5.72629859700913	6.01257660190588	6.02253206075271	5.80325386978736	5.85523674073168	5.77918438205041	5.60502131916307	5.78078775705354	5.96389303532846	5.84879330616512	6.15527622039827	5.86726961673345	5.7511105752276	5.774119336017	5.75229191239072	5.76449713292576	5.73650899374929	5.47400902853414	5.84933051025068	5.80110469869051	5.90571881316455	5.97619390678557	6.12444353521554	5.91672768350201	5.95993002022945	5.66298867829447	5.61605465664332	6.25685196919765	5.9241177722509	5.74626891661909	5.65748637093606	5.90730025967289	5.72656407835606	5.79228932535207	6.00745424739354	5.85810100067288	5.63566192077723	5.58398165080131	6.05490965646744	5.94123841213685	5.79214393032268	5.7389479720331	5.85523674073168	5.98926747498154	5.8305523537385	5.93057928560094	5.86324456136624	5.87527363096901	6.04695690903113
PXYLP1	8.42450127621498	7.93236051583569	8.18530446879518	8.2984910709367	8.54879613720267	7.98193881074064	7.88918383861942	8.36327454384178	9.06508256590067	9.16302715855669	9.2313642193425	8.33051741846945	9.1666334855308	8.96881923311768	8.51898112798957	8.73066795876253	8.18841471536242	9.22598141980564	8.94967240896622	8.90030633015831	9.1798226515177	8.77331606327306	8.71202942375445	9.48477191988504	8.21497823251574	7.87491856980115	8.46986357807526	8.20728765096302	8.43450555789032	8.97098267117139	8.62541672808655	8.03754616787896	8.91449058323341	8.67210356753749	8.52840959932988	8.24280355995162	8.07853089732686	8.83276067298112	8.07317746182829	8.43465958217242	7.89921917044669	8.72561416762636	7.9004329851787	7.63023545192065	8.5617459822788	8.01787469262883	8.54428617725842	7.79963059291213	8.01447499212107	8.19431282066074	8.02815515079219	7.68462371249858	8.07940436839394
PYCARD	9.75791796094346	10.1681820342439	10.1631328347271	10.5761461174681	10.2588360167948	10.3365874205009	10.1453440966293	10.3497797475224	10.0299889801765	9.2305941213949	9.78629081570243	9.38187423665942	9.74462049094372	9.74026111366502	9.89763875108138	9.99664236742853	9.36203025290963	9.87321144229714	9.58638698290001	10.3158898992537	9.70213247145862	9.73345452886765	10.0698463892588	10.1347258943655	9.51442042506286	9.73284497601314	10.0418192414847	9.71689557615576	9.82547959484085	10.0538914181312	10.2845172102706	9.5772583577765	10.1124177009155	9.52677308631118	9.76139267186849	9.93683808319445	10.4211549735959	10.0464444031648	9.52441402941496	10.598745393323	10.1731030614824	10.4967437278821	10.2108772622511	10.1956494379794	9.87647377027658	10.0867437329692	10.366748160489	9.74957820154331	10.1356315246313	9.89849512240148	10.1146862050468	9.81437906751876	10.5117351507317
PYCARD-AS1	6.84255657432909	7.03300477510521	6.80975158016133	6.86515542739002	6.67765126428224	6.50821066012328	6.71615823079564	7.31992786817265	6.74089589685831	6.38400806711211	6.78853010337963	7.5655769336025	6.80975158016133	6.82925391552592	6.83158955673296	6.84664666793513	6.92484231920695	6.90834737885844	7.1216993920239	7.05470249157947	6.95533885495461	6.44919740084679	6.63792084207003	6.69498233912442	7.17823405777845	6.9532293227381	6.98388524382744	6.58622649159558	6.74773603816184	6.6242773604892	6.85027425544098	6.21282673890729	6.39276639071348	6.20729391924902	6.80361208971784	6.87760590054177	6.99453252697718	6.59191264869128	6.76769093004288	6.71971825964391	6.43819630900255	6.88001294679425	7.10749739685383	7.15834384934763	7.20059425004819	6.87578024051156	6.82192341793455	6.56850050972248	7.0468779831283	6.61535090250369	7.19036192432676	6.8316606161347	6.87033389060065
PYCR1	8.86875814671062	8.92342313700808	8.76860120280226	9.02614275882932	8.52395858061155	8.62941107809323	8.89607515708469	8.8136617792281	9.34798307934562	9.69947960264707	9.11168823396822	9.25491077583647	9.29374637918943	9.39452537304019	9.00048074414953	10.3298208361921	9.85228387776043	9.99004596621508	9.23183546770172	9.80163916176795	9.65903633168284	9.2550675237639	9.20944223928282	9.69795563736407	9.27116917235512	8.88794424272392	9.0960033486193	8.93581321071556	9.00386222111742	9.08140535973885	9.57095025146174	8.75329836794574	10.2611961311385	9.30544077104059	9.47122443842662	8.98608930544746	8.7752788566645	9.7886671487158	9.10364204332686	9.06951954131415	8.43218383795226	8.65951311039691	9.27135716758782	8.96259725173939	8.61068785580927	8.93126624883363	8.86186130879797	9.02831290330376	9.05913844162631	8.75274935507845	9.17501089863524	9.23766843209262	8.84836242231035
PYCR3	7.53018065320413	7.54103444202126	7.1576336436219	7.45222880617937	7.11225422509576	7.87654722302122	7.45930751808831	7.49718151864785	7.71584025573869	7.97687342639453	7.64619748819089	8.11963250395562	7.71058353908692	7.98574345519372	7.32552925905174	7.81389185107672	7.86697862118675	8.2680965778899	7.91878803314276	7.87104688362172	7.72121843737447	7.72700033627003	7.74535295428725	7.83093335026768	8.01458155360588	7.24471954533788	7.19810045490176	7.73639150826611	8.00212382172899	8.11909414769877	7.90672923493543	7.49863391123198	8.21083615492081	8.04220152514447	7.83361131469376	7.40590328565374	7.32763837921392	8.31033903015622	7.87914481224289	7.74369372753208	7.73410242744023	7.81979331690367	7.51749821168908	7.60947145364444	7.90204110146725	7.60936461619488	7.67486084433784	7.66805267877915	7.79534789590367	7.91022290236077	7.65190166765913	7.79962509684484	7.2074182292416
PYDC1	6.10729677067369	6.2044839456685	6.20844367583927	5.85157981543539	6.12186354060212	6.1728308173648	6.30518489025962	6.14765118654902	5.90739029600602	5.95488278973707	6.34858532090978	6.37172268496589	5.96197292096276	6.09616841126413	5.94977652982075	6.21944329715177	5.90668523056842	6.45353313192486	6.09100713471092	5.83229532359457	6.10729677067369	6.24547450075539	6.04768626822244	5.98427638593958	5.56135163150427	5.98367991415131	5.94869531209806	5.90213350912461	6.10667514970404	6.22142070398805	6.27516910339822	6.10994235071534	6.09926739333381	6.39146510117609	5.94015730402876	6.16072032040576	6.21644873399343	5.90897498660036	6.11922848868298	6.58597906470059	6.19151804221318	5.66156235135588	6.25348613663828	6.40480012355882	6.11104898422377	6.15988507972202	5.93166035297739	6.08016607688152	5.9785670682806	6.13524586491653	6.21927813933693	6.37275211392479	5.95786428478032
PYGB	11.1794052272435	10.874637209533	11.3245856279684	11.2284927634638	11.5008441781441	11.017160475636	11.5195521860428	11.5978785659191	10.5689471400499	10.7862540173931	12.1008846666697	10.8074445170416	11.546253687927	12.0057485118952	11.9835871189951	10.7294820313948	11.2605839820057	10.8420899685509	12.4049611182291	11.4935127049179	11.1196446320668	12.3759444100969	11.8451718759586	10.8217942874562	11.7916918660211	10.8195639316635	11.5734856703417	11.2936004104348	11.2562492692965	11.2464376996248	12.020628919036	11.0747805759557	11.3240973926644	11.5676005002288	10.8740608042196	11.4261782960929	11.5381432496835	11.0952948221616	10.5259668760599	11.3652923931374	10.0484673907667	9.40821608631008	11.0375458883781	11.4118572831969	10.5416773545812	11.3930950536219	11.3892256295798	10.9201069011886	10.6385257703491	10.5516861458981	10.811569698831	11.2804961695931	11.079513957377
PYGL	8.28745943965022	8.2563500082156	8.67083473274542	8.14782489292771	8.77733590634766	8.33973319967128	8.08022031085262	8.4825462456074	8.32032357311862	8.33825567293597	9.20346248396267	7.89482242754477	7.82479201331956	8.56527552903494	7.58975547721376	8.44979758441794	9.39387653119197	8.21059751299081	7.12058189979793	8.39038779634765	8.85264187948325	8.72456881512207	6.98823163974131	9.04081406950798	9.03505301124308	8.28288910972705	8.44272801812383	8.68217830516086	9.00196135971446	8.37607705913377	8.27213100247292	8.83472003387055	8.86540245258983	9.11367248564616	8.26114456474147	8.92512822123459	8.84434504481722	7.91947230928145	8.39296843926022	9.12717681898373	9.60269964065394	7.40839349569327	8.38642078650781	7.58995234485257	8.3099804080858	8.55671678657069	8.84063999467553	8.44373730735791	8.77877529753899	8.66392657011599	8.00225958339664	8.56266632295972	8.82230519455641
PYGM	6.9686585163332	6.84132546048154	7.00730909206278	7.011322347736	6.94873011465538	7.0436153020777	7.03934374159602	6.96107453571961	6.70695685251431	6.88630697605951	6.79017904219511	7.54140029624776	6.95681194444091	6.84026523988603	7.02230002194177	6.99361597000455	6.63789738987247	6.85452880271828	7.12372860599458	6.9223525192126	6.91596167149067	6.9277326047337	6.96107453571961	6.77554063617874	7.2251191839787	7.04902994623376	7.02257429482241	7.04660650250655	7.15628342274629	7.06370936194306	7.12921943234493	6.73602829173915	6.86756629062668	6.74090683352557	6.81445901715043	7.08523364987446	6.73283569694075	6.7701086543922	7.1610825174527	6.91108972869705	7.44336290750454	6.99479195292758	6.82192375558496	6.86700374149386	7.01574297858431	7.18378055072438	7.02722573173344	6.91201913790429	7.16828445746238	7.26822514005084	6.79208435692132	6.89511890393142	6.72148017582407
PYGO1	6.60214582920149	6.36042346819799	6.32986140651211	6.5018084710993	6.15660497487676	6.27406137032086	6.36955538007828	6.51879537428173	6.31921588530413	6.49449831026906	6.46686435273903	6.55298496142198	6.25129823770527	6.15842868870539	6.44634883704963	6.56975897657742	6.10489351054871	6.4235714715584	6.73987544071676	5.99614059320844	6.55376636246194	6.31051479214912	6.21523625967625	6.28712967802599	6.39301507644418	6.68620307856338	6.21203060954285	6.38686001994145	6.27113580287131	6.02186734876053	6.27766285310016	6.23166811918398	6.26567541453276	6.25874814003101	6.23749634298166	6.64662479485461	6.75676969260617	6.08470611792438	6.26635199962136	6.3847400448419	6.28493898136474	6.08842384618296	6.6427229251848	6.61061367128477	6.2640519175255	6.47868868640616	6.51768288492213	6.41182175909141	6.30342778594028	6.6848743111466	6.77009998620542	6.45404671992874	6.2128637353766
PYGO2	9.13746904711405	9.082912116552	8.98615571466505	9.13021476287167	8.95980043936631	9.14717134727085	9.18625127228028	9.10092771180388	9.10579628442838	9.22432533703988	9.23323503250692	8.88248675616562	9.0896877386994	9.02164328086579	8.98572519261572	9.12124136990813	9.06171902079077	9.17015777611925	9.44577394219126	9.34820950503008	9.21930181585602	9.05918730972686	9.16239884792714	8.98460169939788	8.93611888662113	8.94285518157779	8.88994560447669	8.98221422012778	9.01829891585304	9.35492684901878	8.91357580466437	8.62760107508768	9.16866808616454	9.16927612080513	8.90234121573044	9.15469256696376	9.01048765832096	8.92542037222259	9.05649060779048	9.06040944988283	9.19609697110169	8.95043385420971	9.05551308017789	9.0940444022604	9.06312480535264	8.97283342439605	9.17319609477706	8.90381557359543	9.02926942430898	9.06224596913416	9.06197780589642	8.97224817305021	8.93011372823557
PYHIN1	6.08839638999731	6.34050303222406	6.29382188069303	6.1128426345801	5.98419524636069	5.99402390824142	6.20684527441934	6.09141480203856	5.81048230155825	6.04859201519537	5.86962765035486	6.2787998570613	6.50984950853095	5.76953343621269	6.42721618232815	5.87068925383271	6.18058166223598	6.16481514244286	6.10353913680326	6.06580348655611	6.00465084199951	5.98779483213274	5.81863068958294	5.99848568734186	6.37237420103062	6.34428690138835	6.17814251174672	6.24814506049606	6.05009373588712	5.80507624995325	5.90180109670873	5.91606804691593	6.11444322640093	5.88814497357202	6.0136903690661	5.78284490157828	6.17194965643073	5.78927591100751	6.13305508637423	6.01063710854851	6.57626531192721	5.83455442092923	6.10856820421271	6.26227198699476	6.33115100293394	6.14256556155115	6.28888311927012	6.32569613457089	6.00485364316021	6.12859369198127	6.16550972367832	6.1025979198794	6.21125409076227
PYROXD1	10.2577477099589	10.0051733794961	9.96617283982945	9.84889586874851	10.0141104216613	9.72529284925693	9.68342563221133	9.67558593036817	9.52375281889685	9.52764958973122	9.34582674431557	8.34036219541752	9.4955027340563	9.31304563897614	9.80119149990703	9.63967974700038	9.55608301780909	8.7899574892581	9.62037157200019	9.6547632344051	10.0739838420337	9.80076057772448	9.83670986826772	9.59975290049005	9.6835643250068	9.51018947028514	10.5245460969978	9.7480644991497	10.3247426003698	9.86954489853069	10.2157704162531	9.95609490245709	9.94678385938336	9.53669443544783	10.0426958439165	9.8796604637816	10.0352632275278	8.96682980600762	8.9496738904178	9.83110972790211	8.69651796124465	9.7954651098253	9.50608878206286	9.07754805693749	9.69151781368307	9.48669175051355	9.80448252906666	10.0353579738697	9.41714462905381	9.37372045818258	9.47437462326702	9.73636405583382	10.0436734504046
PYROXD2	8.26999804604056	8.47168779005857	8.31178627797219	8.37789023155056	8.53303719709675	8.40642501747286	8.67297603053331	8.42221459578168	8.09233187130356	8.19884651894659	8.58650400192555	8.34667554691405	8.40959311024799	8.06175136155104	8.1378775116079	8.12949475796354	8.11698980750442	9.01029947351059	8.00135765281742	8.24789640081914	8.09617924127519	8.50235833016215	8.68141668937525	8.39144973108067	8.59278575844212	8.57388141991277	8.05351659110957	8.4676172652646	8.05320144885141	8.35553634702135	8.25946603423543	8.06294127280798	8.02811448189666	8.00625602421024	8.0797442275724	8.54635346363619	8.35580294216318	7.6937616261907	8.17837379627437	8.14214379243324	7.87646360269342	8.71025147296571	8.80422732167236	8.74087651393923	8.11401613972238	8.04049438959708	7.99616798093003	8.14296546560075	8.19216516595388	8.09903478975211	8.50656064762698	8.41603686201739	8.65093727015274
PYY	10.2151837625344	10.1537828339447	10.0175073048699	10.4042665574879	9.30784871770802	10.7549958522259	11.7453795061621	10.7174986500002	8.11390311069688	8.40791040944446	7.81292375484165	8.76484240081715	7.91565493550563	7.92256365984677	7.81504381407134	7.86556355450229	7.74455390648258	7.66614919748635	8.07067960267478	8.19029494278341	8.43213381714108	7.47668892142734	9.11411725300166	8.14827257308821	8.85939079249828	8.94354752071369	8.4703280062539	10.7674443607284	11.8633692052833	7.37852093502635	7.35718414432196	8.0832727709956	7.4741939447019	7.78365837941978	7.80208567113463	9.80062753363726	10.0804060417631	7.53818425604835	8.07861178680631	10.4883147247538	7.57607164412183	9.06241064382026	8.72272437641535	8.68648590064709	7.78591238924835	8.19788088166334	10.3264781137745	10.0895340010313	8.11398744930262	10.0042030287235	8.32101680301262	8.1796981812714	9.15587024766759
PYY2	7.69603178237369	7.87458677941323	7.78571619273056	7.69230014203131	7.48259449818555	7.65947259252943	7.95993871744398	7.69864780712497	7.54509587895656	7.54509587895656	7.66889455307199	8.75084352442305	7.47956091996874	7.22220802515923	7.55109995151616	7.50367423217706	7.37781546038019	7.72395071233521	7.99720251564735	7.47818199692946	7.2932969337046	7.54509587895656	7.34068007160182	7.42162001155175	7.39637104923127	7.61894906431437	7.46978705471719	7.49880228528417	7.32652622913911	7.15091361900685	7.60657689808507	7.48439671120082	7.42713490455761	7.61919046609433	7.18476051407548	7.27249791140448	7.80802812352694	7.1349811586147	7.70722200036721	7.91580170230279	7.54509587895656	7.62618997000748	7.65564869648867	8.02454706323288	7.41703946406418	7.41544584270782	7.80200028820479	7.77307992592795	7.40802325536959	7.49655730384078	7.52512934922554	7.55520349576034	7.364555110663
PZP	7.60973923576115	7.48857926388417	7.63978384187421	7.59637539286877	7.45853295479163	7.75264731464055	7.74936056288709	7.79924687436457	7.55840820461795	7.53942123951617	7.15018349389452	8.07432657984135	7.61550894535769	7.48153087448957	7.95644339146946	7.40160572563713	7.44432272651853	7.33782615372968	7.70709703989453	7.2262050049091	7.50841790274022	7.34256605676976	7.58801067523407	7.24497719594624	7.59705526646994	8.15637429668411	7.84315013779991	7.91460247194713	7.69522232685221	7.34923713802078	6.92755051067348	7.89577401848722	7.49578838902347	7.48181699067107	7.78084537306003	7.48480315237598	7.43340617911445	7.19190703906748	8.01193694025615	7.39172757156917	7.79122011499739	7.9004678027514	7.59652477655451	7.9777282739067	7.85721685582283	7.92364816504523	7.60458035595816	7.73943106550532	7.96470575839439	7.6801096937733	7.63913191698519	7.72282021534573	7.83555816467653
QDPR	9.52882569799611	9.69527294904889	9.49507885666798	9.81824832643413	9.71065734591695	9.34889945073147	9.31852824136789	9.71612950965501	10.025739226595	10.2097737784296	10.0993343806809	9.67900261905588	10.0155442500664	9.93351111740406	9.55127590493321	10.0999881752435	10.3278770179333	10.1825971654096	10.2089328359761	10.430080753012	10.3041148748211	10.2499310997244	9.78225697442923	10.4835217979694	9.62863062894247	9.46798100217167	9.76057452955076	9.71426652130737	9.73842491433974	10.814830438086	9.92727349573186	9.30522746913374	9.49431026440955	10.7578170208903	10.1905890314663	9.57447960691523	9.56773597471843	10.2183400685934	9.5418843252996	9.96276037727529	9.42787224129458	9.80452964449085	9.51111668006559	9.40708486121959	9.68650575593072	9.634017414019	9.95603145027392	9.39222056780175	9.6093620810177	9.20102155672115	9.45294366776249	9.43854894197984	9.39354319301295
QKI	8.75513057806464	8.0795600286086	8.37878279085664	8.6364941578368	9.12478993706239	8.67937213399074	8.25462237903371	8.44037485534214	7.79229433918924	8.06855764517424	7.43972284325631	8.27207797255991	7.43342367652002	8.09379972725747	7.6279462217306	7.22628740732953	9.08669964259789	7.59796184343749	8.3687650652628	8.274572890025	8.11305736200902	7.61837867231978	7.95242884742328	9.61806932939757	9.38716240953853	8.61280341975667	8.89156095466294	9.36149046139203	8.83346631344568	9.59732534089746	8.75649414715256	9.79980309705341	9.13103704041128	9.01503771390615	9.30241949791286	9.323465169996	8.11017372037849	9.47972204661513	9.98824385588982	8.83319790344087	10.8367894606081	9.64271157200942	9.20665309595186	8.90722722157223	10.1651152230136	9.46010998687631	9.33903206894193	9.01667768501635	9.66889027724886	10.3698121573317	9.04849327688879	9.36116788087069	8.80170010010509
QPCT	7.21419723229671	6.17501037684403	6.9854567137979	6.80834214387275	7.21961832699509	6.89004921028345	7.04267356932143	7.22389035566799	9.20153440414157	9.00805729343148	9.84563025086064	7.77177188297925	8.36246667107912	8.31933766360975	10.5001681307345	8.45015061898469	9.129318700774	7.65991327643395	8.23435285070763	6.91509141172212	7.77869516827838	9.12744501519593	8.63060438440011	8.09346764391884	7.07315218246983	6.15357955185738	6.91288601663545	7.04886499223912	7.24830604716554	7.94225148344004	8.29297080449342	8.4193105504035	9.47739381395345	8.53117305206059	8.68092034972425	7.02580253599858	6.44906620698579	8.77726665079319	8.90983274789012	7.14465377255435	8.8280827509563	6.56195294983781	6.94773730811617	6.88375742756177	7.67147738749055	8.31330234600636	7.21174202408647	7.67147738749055	7.02296471609538	8.2216769519768	7.0025782122534	6.78216404685322	6.61357704007945
QPCTL	6.25929146642594	6.60525143677601	6.49128222308327	6.36888970444881	6.20834262675546	6.48151048704758	6.40261485969005	6.56951667704779	6.1196527254897	6.5108650985812	6.424621760796	6.48505929948988	6.40208892289686	6.0619509948429	6.4142245325982	6.33028271136625	6.27765439722189	6.36888970444881	6.88434226610487	6.306512396641	6.31318355212121	6.46377814192916	6.38871755071459	6.5974233243784	6.5817800856598	6.73258802195882	6.12776881838816	6.40695228028562	6.4699737185228	6.11965763213113	6.26203577287471	6.1297658226391	6.23232716083885	6.29333346603104	5.9955588195777	6.25076759276459	6.26635447134078	6.183440296951	6.46218476107838	6.59153987797092	6.46088406816271	6.30431788503367	6.21968117157033	6.73058413503238	6.56910616804301	6.26282729620467	6.34422693386503	6.34516244190344	6.52291918635943	6.46552887535141	6.31256054583559	6.60880105926456	6.09058374254083
QPRT	8.77408558605991	8.33763329573768	8.5317567306411	8.37475301138013	8.23897448858343	8.48854641641917	9.63399163304564	8.86926360691426	9.00353291796712	9.56552937622364	9.45352983561846	8.8896587894977	8.88814820586713	9.17974612374342	8.91023899511256	7.37951973897553	6.74526000352763	8.36162203664125	10.2275400750155	8.88680608492455	8.55514979535272	9.13443398656322	10.0153504768651	9.20340434261414	8.90958925954966	7.98094448609813	8.07310679167241	8.34790235003767	9.120665978625	8.27879382208168	9.69925129121172	7.82915478165623	7.03981348541425	9.39596449477951	9.27961565265202	8.7209142380009	8.26693309598333	9.84997072525943	7.83973713967255	9.18822089996786	8.09655219742994	8.70483629535051	7.82196968566659	8.47688361577973	8.33705305151328	8.11917831850392	9.09311397064155	8.02562839301143	8.2860802060923	8.90298131010775	8.16524011391564	7.60810936551283	8.38336926478671
QRFPR	4.94564618404763	5.14335091118182	5.26450854185448	5.15899618220158	4.69020389042421	4.99235351058382	4.81915346698696	5.17800227900911	4.96493930788875	4.89707548117369	4.87386696356216	5.37558135390999	5.06683818855166	4.72179193709938	5.18280145790021	4.71463002654954	4.98267200852015	4.9881980790221	5.13692396472879	4.82244496997019	4.80621299248294	5.22429395005557	4.84690293072688	4.8940821203324	5.20013181089859	5.06420140411791	5.10748850095095	4.86651639694549	4.80262329037512	4.56064523535123	5.05431275709403	5.14255174446922	4.77400889204989	4.96493930788875	4.86216756662359	4.8880198622541	4.96493930788875	4.51930769584639	5.24288405776663	5.01130257826728	4.56013648878341	4.87793202760651	4.85336182814074	5.33592625977248	4.95185730439005	4.96493930788875	5.16332614593125	5.0288426902977	4.96045096744267	4.77283281116367	5.27973002231353	4.99163359821987	5.0606041704994
QRICH1	9.4812342840343	9.32647859712272	9.37013563130681	9.46843211187804	9.66779120464731	9.36028477421208	9.6866604837537	9.48501556470462	9.61213201046454	9.49472950300384	9.75314288499712	9.39581773282831	9.58142784174681	9.71982011175616	9.55207360578414	9.51001605736687	9.67427297005528	9.75546071136483	9.32608158583781	9.74986865663843	9.415124348821	9.61026430783784	9.51402320773231	9.55709005209232	9.54706390066914	9.48588001154308	9.58054864125575	9.67328437512317	9.64943130925582	9.67225220122407	9.65243580122334	9.61130300353203	9.45607717324837	9.58962235997731	9.32550310557318	9.59514763410828	9.57134689774373	9.52075425051005	9.42196795601055	9.48674617819045	9.49867088691989	9.52307833310362	9.51590492452709	9.15357727724618	9.65740438512153	9.48245109794395	9.526041212464	9.37804613637432	9.52562815156705	9.63949892027911	9.3837439439111	9.55717897243958	9.55464922827508
QRICH2	6.59376668996992	7.05203378433071	6.7050175064685	6.77544857794267	6.46111392195526	6.94741155107347	6.9202873212823	6.69238917865518	6.59004708223852	6.48896665118635	6.57168920158581	7.43131345531604	6.69238984625113	6.6505502646422	6.84481846634105	6.75967303110196	6.67300803906203	6.83642536843286	6.76697191610247	6.75182498268418	6.75766256189144	6.81679329822616	6.75182498268418	6.78333517684607	6.77271651321731	6.7495397869583	6.54919783622961	6.57358021057289	6.75182498268418	6.72455009464588	6.78840265938496	6.93117076213596	7.01852110141964	6.88246180999817	6.66419697649544	6.56088636996521	7.17681323019469	6.43818740780135	6.65690534898883	6.58004759142645	6.87636940154968	6.30959298017865	6.86973796493618	6.87059399429186	6.73055539382268	6.7398605417236	6.8368968136429	6.6132028448881	6.81701308418638	6.6295753440409	6.87454061399	6.82766634808999	6.54956982535237
QRSL1	8.71688617569155	8.2167473389892	8.4878225693491	8.75577852132487	9.26522396593685	8.29212912746361	8.30237031284237	8.7981552731309	8.98447522225265	8.80448398431349	8.96068405745912	8.76870298445851	8.81098871240963	9.54704577700585	8.34733502976275	9.06700741515151	8.69959921698649	9.12740765866204	8.48766642529224	8.54791783024318	8.88243163972366	9.0501134530586	8.9845751832736	8.53966641835378	8.45142527508049	8.35083541885263	8.63745843073742	8.80382858897398	8.89963926164819	9.02043728969507	9.56087924517893	8.24073442598102	9.6228531440311	9.39434969434928	8.42693352127531	8.58922801581096	8.78516918254993	9.58658232204068	8.30933921440799	8.75242271162779	8.14023569457951	8.35090821868497	8.48401557159936	7.757795470772	8.77338228902158	8.29135167580289	8.55790217631537	8.28386124274344	8.79007601612716	8.82319625879715	8.58114104805836	8.22848839709842	8.72497689327582
QSER1	9.56472521937841	9.45829641922121	9.80969035135184	9.79998744207014	9.813664993039	9.95349996675989	9.6978823146129	10.0071850494627	9.48462390462088	10.0895369840627	9.86740576277964	8.78658672209001	9.14769171139807	9.67560824062702	9.14436337056003	9.99596380639455	9.47782468380049	10.2845330791382	9.43674100417698	9.76060652463296	9.60895186862243	10.0636006209867	9.42898439975051	9.83312343797903	9.20605827101224	9.52711973958156	9.64658106659558	9.98983044816564	9.61318226748543	10.3129834072023	10.7339985022013	9.41566836550545	9.96711461807541	10.0866701503481	10.0605632972465	10.0441034848499	9.97116560311426	10.234763557878	9.30557869842915	9.46674262239453	9.36070872953318	9.87917960670526	9.45894606915332	9.09751088177102	9.32154838716752	9.37451171604974	9.46655506596598	9.06874129301209	9.69289339664247	9.70861279369071	9.96798146021632	9.80916707666172	9.35308670273707
QSOX1	9.83096514798506	10.1624850741698	10.2333255332745	10.3420390342844	9.49628996369986	10.233386332627	10.5258057327499	10.2448998802885	10.1455173400065	10.5027466518396	9.3849274742146	9.64704593495206	9.28691104610522	9.61509721017825	11.0637786416658	9.88460595174895	10.6095101509226	9.74934362279866	10.2006998070893	10.6352564534211	10.077556601725	9.90107061484356	10.5115133137589	11.7508938557334	10.8646358422763	9.88037393572684	10.1777288114784	10.5692763058607	10.9216352494387	10.4837237388466	9.27230663405378	10.6524773963498	9.65481085434441	10.5005292129389	10.2038815456745	10.1773997518731	10.0716177722492	9.40087203821523	10.6963110973572	10.5077882515617	11.0570440180938	10.3750866868817	10.7766830191301	11.0420678979609	10.265166693701	11.03049040936	10.6038584595228	10.9154045287449	10.3772322929305	10.4060264171163	10.4766155059968	11.141018841621	10.0073264073967
QSOX2	8.31044265500891	8.31167673006491	8.38719880578103	8.38933450908745	8.25224804846275	8.29413677041063	8.36445087564156	8.2533387763873	8.46903505133368	8.57431867584605	8.30787868465034	8.37971833686306	8.28856922594613	8.69285796568555	8.19637978469746	9.1489212886854	8.71937731347401	8.97142258949752	8.66673575486817	8.40994152503529	8.39945429981275	8.13975189877946	8.41797411022708	8.83770456855172	8.36060057167286	7.9942186533757	8.05583569031929	8.5284528092926	8.36481210234792	8.53137776142372	8.84897589796654	8.23093085880155	8.83624211619836	8.85022416005225	8.511537934215	8.14332651817784	8.30369722207367	8.72435588439697	8.31719588780616	8.37561260260194	8.84654917754194	8.38837743685419	8.20994991293463	8.03980395515936	8.55475339379571	8.21866123016957	8.1632176057712	8.21110440837666	8.44608729475313	8.7822233302613	8.25100930471409	8.35330729756353	8.11691699823497
QTRT1	9.12761128027752	8.99228133573054	8.97519747297974	9.25105185126292	9.12284679085623	8.94172080930468	9.2351453193267	8.757520594664	9.37862806010634	9.60925949334658	9.68746279722683	8.97653214889512	9.41751852791791	9.24097371069276	8.79683736329135	8.94596315807025	9.41058776436666	9.5924546602332	9.41882371159845	8.96742051701411	9.49078119774487	9.56170573553296	9.40442352185289	9.38891085133818	8.60048529375944	8.68738479732071	8.61123304550531	8.90224189403789	8.88714348073021	8.89612849909339	9.60600229565979	8.238535972889	9.16842651128183	9.66723631222241	8.47449105127274	8.72043296232188	8.96165306593154	9.43963696193884	8.64332985925041	8.86077011782902	8.51672477991681	9.09063099837979	8.71425573496312	8.55703952720397	8.60989870410436	8.66424875077145	8.93433414092592	8.33040545562369	8.75254580867798	8.86441678375145	8.55054025657075	8.47974399684317	8.7775704128569
QTRT2	7.86252978941305	7.1690377197599	7.38476304357857	7.56682869092923	7.72490669972638	7.63902636057915	7.6340205964761	7.50303455152902	8.04630291245412	8.06261801762431	8.08933212087586	7.41248522506626	8.29603536084917	8.45709365149917	7.48864931125506	8.31663981238987	8.19621066038829	8.32657964231423	8.09033510507776	8.12404509809653	8.06185224230158	8.16516545870254	7.90226698212347	8.21152498169075	7.66303283268971	7.16661994289427	7.49865437907378	7.82501208960993	7.98138527486329	8.36441059676631	7.84871203204396	7.47503797843061	8.5204795340144	8.53999391543336	7.88500782031346	7.66946793731936	7.47360665645917	8.53045568992782	7.64634039664773	7.78266200241266	7.69124949853324	7.70241113302494	7.44331436797787	7.21587635038165	7.83391176179469	7.64850187415449	7.8505007594251	7.73282677690295	7.5137508527259	7.7694168651565	7.39899424334376	7.35343933357087	7.46670752241294
R3HCC1	9.42127497707863	9.50384479980107	9.41139911534454	9.42003981335926	9.27705137994908	9.45027846043948	9.51786133412483	9.36753364573421	9.44552872541455	9.4159387454867	9.71565307570736	9.62818812850872	9.31249778925589	9.52116831719317	9.20215706392217	9.46792395232196	9.70973282861517	9.59341157724585	9.86326528729927	9.56298361525939	9.66253546932064	9.70102795368356	9.69866376330022	9.41228395899618	9.27398547128924	9.33390345699057	9.27134050579085	9.32202612397765	9.21102158665148	9.00441048386657	9.13948356222712	8.96970257197743	9.5764494458809	9.74406114795018	9.34692685527338	9.47563505895575	9.24931707663981	9.74994464002988	9.28524531201746	9.42604833846958	9.46360775816036	9.58976676493686	9.27981630086533	9.38155413740158	9.36844517716363	9.13238879658566	9.44635958885377	9.24939108019796	9.54522377736562	9.46779161129652	9.26898151685702	9.37995381146522	9.19124381686785
R3HCC1L	8.31449797509228	8.36012697916568	8.53528808973398	8.36705614801164	8.37401481190246	8.22886105423691	8.2578338096884	8.22481170154497	8.39419358356361	8.19748240859288	8.28347977283245	8.3787176453962	8.08474576144968	7.88584323312912	8.25750847361933	8.15062440786344	7.68574236781862	8.04911886852139	8.31858525318079	8.13644515653437	8.29723874050804	8.38251269740446	8.44578313126315	8.02447657029814	8.41952456992556	8.19614449236973	8.36039974633976	8.24700067328117	8.47681709799416	8.35094494919196	8.21684380997598	8.19332566479406	8.25977401606785	8.03051174789997	8.02548996519174	8.34019991650021	8.41303792371166	8.11022439831262	8.23039476394766	8.45707670722653	8.66993348335745	8.24231151353351	8.25977401606785	7.97070802696879	8.17215836641194	8.27126923308459	8.47627718668945	8.47498278506051	8.37820618040694	8.13554590223823	8.2404925352971	8.26310872166602	8.33667913667576
R3HDM1	9.22286018319229	9.2174988634037	9.32452195294593	9.37826794625436	9.47174416831363	8.85531835351188	9.29330988923391	9.55541874923443	9.8316244252048	9.93457912845945	9.99547807316492	9.75308751023702	9.75980935496972	10.1251408491907	9.13288634468434	10.0363482273908	9.7993170073471	10.2339256669625	9.6448825904869	10.0551870273439	9.89095295448522	9.97171947648071	9.8589769714642	10.2730672366026	9.23351946852913	9.18003844922818	9.46725368697261	9.58482086248726	9.61821569716857	10.120222407342	10.1507620692941	9.44537246932481	10.2560015453155	10.1510480126314	9.71981127597845	9.57190794373816	9.2140513931472	10.40877009415	9.65859225436249	9.64396176572292	9.10085815529887	9.52735872902065	9.54514546386845	9.24252256929201	9.66247359842083	9.50928780202179	9.67799635064067	9.22843377715727	9.58081471036627	9.72445603812283	9.3092211812441	9.44407192082689	9.42623122042796
R3HDM2	10.1835454610882	10.0863785470378	10.1130034475497	10.1308950827655	10.0973116032709	9.96280904938111	10.0733887142439	10.0595420209455	10.2627307178647	9.78836924681117	9.98959956491034	9.83200067622283	10.1580179588027	9.84774661736609	10.2567079072758	10.1975681140308	10.5493542173768	9.90784956713547	10.3485400883015	9.40631771754161	10.2365387513995	10.4196135497527	10.2331669098137	10.0171314311717	9.79727809860715	9.96119514582401	9.88020896603655	9.87135776552841	9.83603846445415	9.8808548360918	10.3711391404718	9.84018301348814	10.0917089315545	10.2603447869757	10.2443397248834	10.1920521888954	10.4717587939837	10.3681266134882	9.67353577722057	9.86800577156877	9.8203340441207	10.1785008828807	9.83445644437154	9.81411863593709	9.52929087791769	9.80681278515794	9.86844864525666	9.59512275772103	9.72342634165936	9.86076105737716	10.0638971689038	9.60820415998313	10.1744440142559
R3HDM4	10.929562844226	10.9838126667505	10.8244253427244	10.9719745395728	10.8807232041782	10.9135038486888	10.8633484979871	10.8743042239357	11.0794779275418	11.0979415144604	11.2035051442258	10.9950215240673	11.2724456032404	11.1145586610989	11.2429786326644	11.358192846069	11.5700607242871	11.1669939442761	11.298419682739	11.4099005922305	11.0155080185565	11.0704750883406	11.26796195824	11.3763344799338	11.4231172727439	11.0503962237944	10.931291960175	11.2253618260204	11.198517546985	11.4062235687602	11.1715809583489	11.2707543407803	11.5498076212779	11.0726960458523	11.0067705552695	10.958650352599	10.8572529811931	11.3518216616202	11.3551241324872	11.0496418852601	11.8284485803434	10.9082811232116	11.2237590959312	11.3362541347576	11.2180665487503	11.1872163631256	11.2214093177807	11.4140967685604	11.1782666744991	11.2135514766535	11.0903458428012	11.3271654107122	10.8555273608247
R3HDML	6.66303306658659	6.78470179510434	6.51392050690639	6.55130675211947	6.40225141092505	6.84379230939514	6.99363375314812	6.62321091302603	6.85335482736344	6.77400705538207	6.65078850692781	7.20980250979664	6.83267448961622	6.66342655629917	6.65989057253244	6.57556102515382	6.54339916182013	6.65558951431631	6.82739080710158	6.58112701830921	6.86654744866456	6.57417562210004	6.81854356833565	6.81189878097809	6.85869059720263	6.69611454935937	6.66790277072857	6.59796922113925	6.6576707221039	6.73913842649474	6.6784937686328	6.66303306658659	6.59802293547695	6.54285208718071	6.610415179356	6.58727214226281	6.4677533965832	6.49763197283818	6.78941258887247	6.86066398802862	6.96826588480076	6.21547297474405	6.54415924685737	6.70519570640309	6.4930428127609	6.81737221562889	6.65811041639766	6.66303306658659	6.73756684912888	6.65882857772795	6.67598328342576	6.87176169929641	6.38347458270876
RAB10	12.1677779427502	11.9089993289383	12.0084636425025	12.0167657146025	11.9884313390834	12.0522165890075	12.0625854400901	11.669054793491	12.0134693582958	12.0070541146113	11.8902547734933	11.4345685957166	12.1974086906053	12.198373637411	11.9344221867147	12.1087044869529	11.8075655748439	11.5368030542195	11.6254740121015	11.8335399374372	12.0184957988399	12.0209899179758	12.0083949161183	11.8887156710638	11.9155283959975	11.8099839919569	11.9938791371205	12.0009657013022	12.1792403284883	12.3431082962272	12.2241902053853	11.8258584382484	12.2446671306013	11.8984575018697	12.1122591957746	11.9910833654793	11.9008540496854	12.3134704591162	11.8293108703255	11.9873269716851	11.4839576619366	11.7096067073051	11.806272890233	11.4653048312586	11.6471549619766	11.8950762097732	12.0008606373838	12.1571299114986	11.6275542916114	11.9198290194978	11.687490648358	12.048459157516	11.8886723195627
RAB11A	12.0035860736638	11.9942577495948	12.082030751434	12.0669122878129	12.1237039030133	11.9684088196009	12.1513726501472	11.8620320309187	12.0637711706507	12.2332103457284	12.2032181382076	11.8036697042046	11.9285553010778	12.0329316927151	12.5164039647914	12.0001206688783	12.1301890269261	11.7259132787733	11.9450342024296	12.2433968608104	12.1845625582404	12.3222701956249	12.2249475919107	11.8208198777451	12.1830888157514	11.7991159916449	12.1563664855324	12.0434830134917	12.4809076058379	12.5478800214656	12.1344914247773	12.0140638909232	12.3057506861229	12.3913948331993	12.2531169079327	12.0542641577114	12.0269235876255	12.206074834531	12.2195166364038	12.2803817542493	11.5074543944326	11.6502316304938	12.1504618705445	12.0507718963063	12.0700766144845	12.2543460768148	12.302713929497	12.4754998320646	12.260881437303	11.9881900103326	12.0949406912798	12.3333478918461	11.9232159529148
RAB11B	8.0526510770605	8.16086707460172	7.91413874029722	7.81452616611904	7.9525750795532	7.99404340094089	7.84539386005928	8.14698237457193	8.0762349512756	7.78652554465121	7.97967358979931	8.28873077073709	7.69928031418809	7.94494472376853	8.04979292038357	7.88006004756074	7.89839449017301	7.69369369733943	8.00180524244708	7.94749935166098	8.19982388135787	7.83130617850399	7.96174701334839	7.77205758911058	7.87543510395647	7.73189768007196	7.86517181511496	7.88461395418398	8.12642029802335	8.43000556913568	8.01664327526917	8.29854065484711	7.74373493025561	7.99132839446536	7.80135122248039	8.19016463467395	8.07822500072247	8.35728373097664	7.72752813607958	7.86706683219722	8.40685851607843	7.91302919985822	7.76408800269452	8.07351442734597	7.95694510044681	8.14069056426163	7.96291189804122	7.87880333011621	7.89545392415329	7.71780025922554	7.99335474192097	7.85072243164523	7.94854103048701
RAB11B-AS1	6.85267226074846	7.16467975255027	7.22551933928382	7.24240572650777	6.76278079958299	6.57400447705763	6.7993893475114	7.1865916809182	7.20861894947034	6.75298120274411	7.24756626324904	6.94259450121341	6.81174266457108	6.97890657100405	7.2663710943745	7.07607821206853	6.60132246279318	7.15159232763776	6.63963797959582	6.80401766475275	7.16019624715905	6.93944882215949	7.27519544769396	7.04349435470424	6.85635199907815	6.57792956851153	7.08972829979523	6.33632607699547	6.96910027184467	7.07139775969459	7.3491247374627	6.55022092331686	6.9310502735922	6.47891094940307	6.85158300786028	6.94378984894623	6.87971362464566	7.18038859856208	6.56401419765297	6.9193043315134	6.85677014947127	7.41898364166198	6.83565730244233	7.1456978104903	7.0622549826003	6.88090418008397	7.22410578868442	6.91379063550579	7.19894387673536	6.67670469501702	7.07077752809971	6.98592296932216	7.19711999266264
RAB11FIP1	11.2197422248497	11.3231237221418	11.23125555094	10.5649868653196	11.3071933412058	11.2237872418474	11.0083865820288	11.0237500600906	11.3684836836967	10.7858959466792	11.1652495001277	10.3934468096768	10.7437504480194	11.2808222678765	11.0878900808204	11.2915398056196	11.3032671938739	10.9264113224695	11.1412339244134	11.0449609127422	10.9551517119339	10.9665454027445	11.2689103854243	10.5383154121974	10.9247542115627	10.6742800337884	11.2100855829031	10.5013478746087	10.8603554416517	10.868191707968	11.7165659802601	11.0058090248772	10.6800222644104	11.1225317749177	10.4405945185971	11.1149658629491	11.4690505281595	11.1456920564644	10.1649598729771	11.1342182411391	9.91095294054	10.3281377983648	10.4921922781588	10.395734907683	10.2670512105249	10.366893883261	10.9319637584519	10.9495949212887	10.6222129756372	10.48717167621	10.3988012529164	10.4177355321889	10.7471369801988
RAB11FIP2	7.87684262859014	7.42958939357264	7.57055932181519	7.54376100185679	7.65050204287217	7.47950854038208	7.63636406846991	7.57065336736805	7.38210139307785	7.71557507514757	7.34378957001363	7.04765717948224	7.08049565009957	7.89793806068015	6.96884349265716	7.46283368923389	7.49592359200638	7.58161395195441	7.83657249809596	8.70443507069631	7.72868356089876	7.5230286781937	7.7065208306017	8.02338985675214	7.88159216795807	7.29161985985115	7.47249048492103	7.99102205729891	7.84143031182233	7.82888280489727	8.79544255810755	7.6056752919707	7.61860867013788	7.646314203231	8.28308534220858	8.06880821119631	7.0784745869013	8.57831092344508	7.90246921642787	7.49593720421701	8.26926494104173	7.9939341361081	7.38389310255051	6.72963852289064	8.22686132300302	7.69021890811254	7.56721510562078	7.33776947324524	7.73686181108918	7.88797848337365	7.05214496922832	7.29618850930111	7.49930922752315
RAB11FIP3	7.8954655931344	7.73532185739355	7.8392249606482	7.90821962585049	7.69793684807901	7.48654626317298	7.46157851411581	8.04145551916806	8.26372424131616	8.09625566461505	7.79039734560021	8.02559507410549	8.06384956404789	8.50017153084985	8.30508665669333	8.07282942402833	8.51638762327761	8.49118561984247	7.92770388045761	7.88204761104192	7.77648395837881	8.1856044682013	7.96672398177255	7.84793401270741	7.88971718505506	7.85860962619382	8.07676076875117	7.75266128560696	7.80000017829742	8.42174528631252	8.2933214884765	7.97020843302525	7.65542227134006	8.50049169543994	8.07712775506555	8.15629486396088	8.15054108638524	8.59507811053114	8.25461434426545	7.64054083865017	8.41572573541853	8.57220131248515	8.0801076069088	8.15874087193365	7.99835067324345	8.13174586967227	7.8699665943317	7.80890603384356	8.29172162331157	8.09280097281435	8.20708779124786	7.74875863087832	7.89868718834876
RAB11FIP4	8.45681189584704	8.7503541581267	8.35325508972638	8.50577403052868	8.39587836121252	8.3194838592138	8.41571805556333	8.42724786477608	8.55694644219658	8.5185065978938	8.64175854815461	8.2638395633089	8.4450887052318	8.67506072088583	8.83306533487596	8.73918567585553	8.20242418051617	8.41104436812859	8.6076562679669	8.21235597683577	8.55207265541652	8.80663523781504	8.64400314845958	8.22121226734608	8.66713091105821	8.16225174480771	8.28251640252359	8.27555286158831	8.76198915795803	8.07824410767017	9.07014573046244	8.38840581897219	8.94178390773984	8.18080545542291	8.75085589292042	8.26110492027736	8.48818852175339	8.69605936932013	8.24720388743438	8.63125669327646	8.21930194816166	8.27981847524833	8.34279732375837	8.74825716918662	8.5425579625409	8.69116160709865	8.5815481133835	8.66150925065164	8.60693350801835	8.2125169058828	8.14674206915733	8.39452650090229	8.29841500315913
RAB11FIP5	8.37771032033098	8.29832039095967	8.32859783993235	8.19420570477748	8.49076168645367	8.61062639378273	8.40295794966565	8.0671305183574	8.59209780631069	8.36283248111472	8.62160524947496	8.60716822771871	8.33262946741588	8.65877450057608	8.94323852843209	8.74209788435059	8.51161620592364	8.26122019276439	8.71096334439297	8.32753183069148	8.47044858525095	8.62227964635225	8.16795607414106	8.87759244189148	8.65322215560954	8.51551051406875	8.28069630133337	8.43125742875734	8.25676022620102	8.60979884083716	8.64100607491332	8.70974798589935	9.21605962944801	8.64259289871242	8.2773479495193	8.55468168877951	8.48469662745261	8.49677262429955	8.68002245456699	8.50064341698454	8.82330312467105	7.89258911654371	8.60619895304751	8.74738918787248	8.44883881098056	8.70193205246963	8.37561349070119	8.57056768974551	8.57803075896902	8.40528802354588	8.71267605178792	8.54191116304847	8.49345789029743
RAB12	8.52073392144442	8.29558680824814	8.44368792001619	8.69227015731666	8.66232638903513	8.57395108270055	8.48534618688557	8.45613238435988	7.90411884964279	8.15040246501886	8.57569361451499	7.73005684937145	7.44258682991994	8.27868089174432	8.34618803524988	8.34436256011994	8.47518686783272	8.57194498069905	8.6284570182512	9.74112296148012	8.11935808865487	8.29698770192463	8.79179611080147	8.99103849251433	8.15536877162759	7.74968712549019	8.38957803318277	8.33614550854882	8.59034436465014	8.20277099364022	8.3002967009058	8.64529764609586	9.24277677128062	8.53473141663922	8.72738527225758	8.9582640654948	8.21457032635992	8.55216049907019	8.24891155466347	8.52957902229747	9.65805659149667	9.23020957302529	8.74235206373628	8.3280747071991	8.51006105919716	8.1124962985483	8.28294524827153	8.28901072534179	8.50268283689599	9.2685828747979	8.43270269536715	8.40794242355557	8.4304697379407
RAB13	11.1306211934408	10.9730737815719	11.4307641555805	11.2240215601241	10.8680233145059	10.63836697776	11.0261094530632	10.9747700840553	11.5108798429137	11.6946810224776	11.9871846159376	11.3576392732726	11.5382591703419	11.4446746283373	11.5066049675037	11.3691462551312	11.6529602352579	11.5885684706088	12.0539432157704	11.8305462860326	11.5894419938644	11.6910058837678	11.6512670166803	11.6963335693856	11.7112107147606	11.1139037892568	11.4844871870366	11.3159646227746	11.1283701090148	11.4927903394572	10.8952048416239	11.9266598910266	11.5832881520707	11.1625962344852	11.3345917601887	11.0965952995377	11.0856433907192	11.222466375642	11.6484362985462	11.3793477732677	12.5992034071931	11.3953271749085	11.5216145201365	11.6210870842168	11.3971716531141	11.5904746230793	11.5642674646115	11.3407540563573	11.459515310853	11.1030698836203	11.4062277444596	11.4240608253998	11.0371086409618
RAB14	11.106305627074	11.0947901274235	11.3780408109939	11.0503749321123	10.7189415481814	10.9455772328519	10.6651945079187	10.6447613236487	10.6710281635752	10.6330688925014	10.8785431110261	9.73539952435889	10.0737539512079	11.2245116706744	10.2628842907021	11.3070135695135	10.4670509872629	10.1373333430237	10.6309934390292	11.3975621351824	10.9554249038751	10.5854298805451	10.9649559710051	10.35056903383	10.3414906746115	10.2616357935463	10.784953592684	10.6806754668237	10.7822280121303	10.8432791766897	10.1872146649522	10.7204063792894	11.0055921264486	10.9974236496365	10.6474446943909	10.8167083331669	10.9542376840821	10.4727053974648	10.2081155091029	10.7376675319294	10.7169339107102	10.6808664969939	10.5621305504522	10.6382353164219	10.3587216779363	10.4569353502121	10.7878082725163	10.7583212554542	10.9932018066501	10.7697514465004	10.726741233973	11.1955097612773	10.3279933583755
RAB15	9.84168308344539	9.47564428117252	9.62338060162294	9.62369134145059	9.41474863139769	9.66454741692011	10.1458780294691	9.37471744163254	10.1427032888198	10.44749280123	10.576646827169	9.76617534884109	9.70184867527783	10.4890608836293	8.95146698585198	11.2930391650314	11.0897963711847	10.4045579314114	10.5321405215049	11.2251367232343	10.1452864848273	10.3127034749269	10.3057543886507	11.2351605406179	9.30589873167716	9.52097100080638	9.35071479468571	9.63191756156457	9.75534608668225	9.17553480227142	9.57281050388968	9.29138410548483	9.90646427889055	10.1880173091385	9.1675719307161	9.62639084976749	9.60883955021333	9.34219589317397	8.53772587500731	9.77834789800417	8.53169223181477	10.529863130382	9.52422542695742	8.92825579727275	8.74369064917987	9.33372770487134	9.9378022035733	9.12604789485741	9.31658838923507	9.38592364919842	9.38416671334639	8.91479210906724	9.29108863008495
RAB17	9.59834480421823	9.83578248592708	9.69538124053017	8.95017531239588	9.45624805858621	9.22543599974987	9.48660180237135	9.43354412272135	9.25928325142771	8.61378312294987	9.38680703788203	8.89804112973611	9.21425684108094	9.10296455650184	9.59712518052198	8.61956649092883	8.3304328563665	8.5846893736828	9.52916931369113	9.51595463004656	9.5531041677485	9.29463291600048	9.45033018678791	9.29515395423336	8.85631724839149	9.24327709392078	9.37454402921179	8.89442645816496	8.52917981678668	8.3553299885509	9.62612208834074	8.50823140222588	8.92743409967782	9.46304882604056	9.23962275403188	9.29904255547864	10.0592735130468	9.60472826897186	8.43251776896728	9.24049503364274	7.32009822312408	9.89787357995786	9.10156238678375	9.55619948258211	8.68942247371382	9.06991904696534	9.09117507794039	9.25101045381922	8.83968858521913	8.5361677721655	9.22983393073939	8.94721834235439	9.15170350809614
RAB18	10.4575874833725	10.2205870197643	10.1673745514109	10.1975694899032	10.4845670726138	10.2360907439163	9.88711815574169	9.84937842471782	9.91089133813757	10.2530928290194	10.0678561981329	9.16010254542294	9.90260585633178	10.6003627947938	10.5755947470447	9.97802140790674	10.1714660098462	9.39056691103872	9.16467210760742	10.4452969448374	10.1847635543875	10.4569715747452	10.1424041477749	9.75591275737703	10.0998727307393	10.1573338526861	10.7106628242521	10.3800073386265	10.500064432836	10.5610106869761	10.1584100034331	10.1155690654339	10.0780051428586	9.89670629857592	10.3769050390094	10.4785623872755	10.2144145546512	9.98425055458853	10.1456539130498	10.3495467589577	9.65884649128701	9.73396781291772	10.2614662898343	8.96569186475847	9.90955415415358	10.1865150934917	10.1997402351619	10.4808568793128	10.2004229497688	10.1722659993273	10.0084558338328	10.3759897936297	10.2627911151733
RAB1A	12.7903114391014	12.5694264532287	12.5815710579198	12.6874781897411	12.7348191017427	12.79626207466	12.6361271042451	12.379377284254	12.6168788398157	12.7565727565386	12.6796907311082	12.1983290759796	12.5356590083962	12.8021853466192	12.8526769274989	12.5971846186881	12.5175825602343	12.3533771584981	12.0123225125972	12.9393623569362	12.7185894649482	12.7206893822534	12.6891909857142	12.7501399347991	12.6732424516616	12.5472219126137	12.7284695375411	12.8566428783258	13.0400008199572	13.0330963628408	12.6653407708034	12.859543016678	12.9383999262218	12.9291821827708	12.6981220608354	12.6693646629202	12.4897540587869	12.6485153993214	12.651421045846	12.8185305976675	12.5988898774934	12.5470683751291	12.6980623253431	12.2606874088205	12.4680387774022	12.6807427730581	12.680667344251	12.8395550532454	12.7321413451771	12.7120449868533	12.5066451483592	12.8521530726746	12.6132080997291
RAB1B	10.6404851117087	10.7547219520368	10.4576671194661	10.5707677226138	10.301661884377	10.4103789503417	10.608744924219	10.6011966683461	10.4197719357189	10.2717858138651	10.1434283289696	10.1878386279331	10.3834924031185	10.4295408575277	10.4757459471148	10.1748626576439	10.1240086959883	10.2377990261519	10.3855734743113	10.6494508621231	10.4083028659799	10.2274007171461	10.6393168251847	10.331326672783	10.6582467782218	10.0960915893036	10.3039864833644	10.2430242178299	10.7692780312428	10.6489039219292	10.1131776184807	10.231393715052	10.9241932382943	10.5374774594983	10.3726634793494	10.3395550844586	10.5588521848455	10.1193681223977	10.32144972877	10.6546615028558	10.4820429190012	10.2402956459128	10.444901402681	10.9195624620509	10.5664053187125	10.4965376958006	10.7091565926575	10.8032523416371	10.3569175012844	10.4132575247448	10.3876524524565	10.4244584336502	10.4854013580347
RAB20	10.2293795927673	10.2501641522237	10.0074648951979	10.2787178988072	10.0547482274933	9.97777763910072	9.66937296170902	10.0031726589385	10.074612527515	9.80927240855292	9.99547807316492	9.92109438467554	10.2576176771954	10.0119566026973	10.4612100143654	10.4224752561309	9.62468866702427	10.0168473238179	10.0339869644841	9.96439967522052	10.0238373311114	9.94228319433599	10.4191863845998	10.3645431757506	10.1783452240265	9.88908457737951	9.93378043558057	9.66453574530702	9.93337761472719	9.89838150994755	10.3878808663569	10.0299522319029	10.5032144834315	10.5300147687781	10.0416145945156	9.92050803150535	10.1470709038851	10.1618605469599	10.2041121182455	9.9926986991225	10.9188463395011	9.85400356284782	10.0268994585026	10.2849045866534	9.93706550247768	10.2139916334701	10.0509917514704	10.3682129091441	9.79357571151819	9.71304802251739	9.94607057373288	10.0794807365211	10.1163203625305
RAB21	9.80072936690142	9.62488627332271	9.63666589289141	9.53714501400217	9.84982399136077	9.33813474089703	8.92375728745866	9.24450572847193	9.32761732866678	9.7358860172344	10.0334040701313	8.85191909336287	9.36537849070024	10.1742345991778	10.0707198843501	9.29584880806352	9.99729750421981	9.29048928538317	9.08604664046105	9.69340489133514	9.77628402711203	9.88734562853867	9.59657439059088	9.92445282904307	9.42225309593117	9.2317633099505	9.6502768212754	9.62574875283763	9.72339557284666	10.4101620897272	9.93664129192829	9.18735189323359	10.0577981183778	10.341673762043	10.1530777617267	9.79319404511677	9.52593282690931	10.3085652261319	9.4664136602948	9.59232157216635	9.68610587256783	9.06335581922057	9.26399498085918	8.14095636990307	9.41980750677907	9.57197423274645	9.55762739876622	9.95361551912819	9.38242116543503	9.6620342818636	9.10436286379615	9.32731554056262	9.64134085136524
RAB22A	9.37088721246579	9.09283749071448	9.26831268015995	9.20799659662703	9.15797941994272	9.11905863185335	9.01402706298681	9.17055658782244	9.07542465728082	9.08109847862259	9.46148970891639	8.14492845289789	9.24559934526158	9.36030712679873	9.70768723362053	9.0595434108494	9.08981309545504	8.53942523120669	9.39942318190828	9.35277608972875	9.07476922523377	9.74138386366882	9.35388429024094	8.87025322827086	9.36365683931465	8.69592654306148	9.12718762438795	9.34706382350314	9.18740615307352	9.55432552961303	9.64841462040206	9.3357084749208	9.87549909721501	10.1240505707196	9.65768657765894	9.18471266857559	9.24309125366442	10.3858048943465	8.86958610683695	9.15528107928949	9.31133508360554	9.0094543551514	8.83361906105893	8.59181253008553	9.01881312052484	9.04466200345754	9.17101818843355	9.49883634975733	8.91192696107614	9.00439580842297	8.91889203492694	9.15492117522677	8.88439549754204
RAB23	8.17678799065529	7.8317140864987	8.43233827031676	8.18434913442494	7.98300653402215	7.45360739834658	8.33243504234384	7.91114620111612	9.02666218973381	9.22435304733007	9.50257099241227	8.39406081833501	8.07587806057392	9.15738381698682	7.37414917909898	9.17084763699378	8.8624576825554	8.67626487662266	8.72194772010749	8.58365981564029	9.17752100215531	9.06863422333191	8.87717310708436	9.19534770253519	9.10788584127321	8.20546139730683	8.67202941181007	8.57305518033632	8.67400746375248	9.48100549192395	9.20130130534259	8.38148475541262	10.1114840890556	9.12622514793853	8.73360431404358	8.74304912658524	7.86300271325862	8.69788499401852	8.53921995050731	8.59842955761873	9.1566137280862	8.69662440227346	8.59326960597824	8.06297465528338	8.67228074011469	8.7434564350937	8.82373482135937	8.45299087842175	8.60321113437854	8.77024940661257	8.53098339664773	8.40541503703564	8.40155994023638
RAB24	8.58931047421508	8.84732088508581	8.71905215467536	8.65437866649212	8.83150913229278	8.4538421661254	9.06372994948824	8.40884694603309	9.04369817377968	8.79512738949714	9.49830377683643	8.43291258313828	8.395014374251	8.45642680249748	8.61752559218434	8.66838092293812	8.99170875934572	8.4191287840875	8.96079019771676	8.79425868454678	8.58603560165253	8.69235915843879	8.87960131732067	9.13119298555651	9.06519238838889	8.54061795903403	8.617440113307	8.95513621387517	8.62640909478345	8.82343834023038	8.82938974224461	9.4555750998793	9.00062505271643	8.74007269927474	8.91803437457114	8.99555532331394	8.92646947601239	8.96260467957985	9.38913779698751	8.93614901335189	10.9651167946687	9.25655928272546	9.14452253108088	9.50331248415034	9.13942708278245	9.17668928785441	9.03247376170868	9.68830876599779	9.28920777291924	9.49325422167841	8.80255541150136	9.10274173036195	9.19646400009216
RAB25	11.4661436507076	11.3641438080859	11.3386796955505	11.5288452151146	11.0825136730754	11.5124509204298	11.5861696363623	11.5288452151146	12.1007334930295	11.3489993834007	11.9769912030194	11.5828850354762	11.9165183347595	11.7081701374238	12.2787029178239	11.9699892887114	11.9742791678992	11.3543031532673	12.6508983058648	11.3436861784706	11.536644810171	12.0011008191031	11.8588804730676	11.329708813503	11.6047880864573	11.3038671226107	11.4826629973314	11.3191124753349	11.5972809681915	11.6135372271149	10.9084803790706	10.9173302030128	11.8126783545728	11.688552158603	11.0127755870875	11.4009570607568	11.6216590640002	11.1814354350855	10.8790485217246	11.6162207565947	6.98365951750932	10.8458352674718	11.5877789160987	11.5079418779908	10.8627127667441	11.6940596501963	11.6210397175145	11.6534890010747	11.4194650270194	10.9261223905942	11.5222591245172	11.4908814204789	11.6163099543134
RAB26	7.75719216751359	8.08845874047231	7.94715960897538	8.32535044957429	7.7208800228639	7.75180428048588	8.41263971161738	7.41698848614134	8.26701067235807	8.37165239673278	7.52648266378602	7.9451930363725	7.1647706648231	7.99854254883794	7.43241957168276	8.57264013003752	9.25059822679239	7.98042291748023	7.03084078609357	8.8422292837976	8.04934943976087	7.81103495747925	8.21271701859437	9.08178384507484	7.49229325910519	8.15039722130448	8.15117941733483	7.89238230539162	7.99101401224504	7.32050678895888	7.29662277053083	7.55798805669979	6.91366732852159	7.06090123260141	7.34595993615714	7.82451140307701	7.88155529401376	7.03026713955066	7.4550839015382	7.66203414812216	7.19116315087727	8.71742331105353	7.64387790197713	7.75675224732358	7.3709211548769	7.74487312508615	7.59979719215836	7.3793676675562	7.48760835446881	7.65309318135313	7.84214746318259	7.504500869079	7.82293750964198
RAB27A	10.9284328492987	10.9376431166772	10.9166418497076	11.3933212230198	10.8398325901373	10.7168873674819	11.104487877347	10.590160647499	10.6827151933852	10.5113016022758	9.93344991015994	9.51100426081724	9.41120462868011	9.51392020954575	9.35794573641557	9.28543901116975	9.44470856257916	8.99588512540458	9.6162070342104	10.4890073716732	10.8594565253038	10.1548312437038	11.2183870466428	9.95697804768773	10.4666417633957	10.9625838139654	11.5462589129066	11.3303166811154	11.4139090395286	9.92952035728001	9.66238819146579	11.4323036656397	9.89570033146254	9.80401783688168	10.5962101236731	11.3611458054409	11.3106780148758	9.39993613374568	10.5320882487666	10.8991058937538	10.9348767093343	10.3736789516169	10.7587742674674	10.0990590906126	9.95613810411207	10.4318636609009	10.7354830621153	10.9445331705657	10.7492820200757	10.9077368571048	10.5741113012011	10.9481081640851	10.8648820316853
RAB27B	9.81490725277878	10.0686075448754	9.71076533890985	10.1267619691254	9.57003605052489	9.45986299699075	9.28441353063202	9.75081779261944	10.0864325151997	9.98154031459677	9.51704044375256	9.13174633852835	9.28504556151004	9.46305775293905	10.2576866897404	10.2148779327347	10.1710246914535	7.99257636464306	8.65926862522018	10.053485339488	10.0984333095043	9.02545383802864	10.092581978211	10.1610999852553	9.7942840017014	9.93544059694053	10.5435122200503	10.0949506327124	9.92912322813987	9.1824028897805	7.90426838089079	9.47852765692756	8.00349438158658	7.73265190219406	9.39019591975063	9.84769941647463	9.99111618325911	7.73050873834124	10.7393922313364	10.0614437569956	7.83273425666467	9.74809045437794	10.2763419454639	9.89619211990293	9.18397816570654	10.0971658183508	10.2335999229564	9.94672465403585	9.910919205322	9.61189700956836	10.0046927455795	10.3070631112323	10.0130339959862
RAB28	8.87849920044351	8.42795825984733	8.34719606325451	8.67805140906025	8.57757158936826	8.16351903490394	8.67555969731269	8.74890165778418	8.60733279856465	8.66607766424104	8.80389705867461	8.04072607719789	8.37395898907151	8.6402851714826	8.14001584518576	8.51764035818585	8.71849640854945	8.31671657702233	8.753759985613	8.79252379234818	8.78574025081773	8.77886113692364	8.9754666724595	8.88184705476296	8.53139914365942	7.97674518878461	8.67600573471771	8.52816295309059	8.52483876714927	8.44901163297107	8.3641221979361	8.31947949725608	9.24135087828975	9.10522453383038	8.54937893785149	8.33414851403572	8.54864155434617	8.70931368165152	8.10774774229506	8.55762516963985	8.56659477602605	8.66828409226962	8.20462256395009	8.19127831201803	8.54606334846116	8.45783381972344	8.84045164712627	8.54209598796691	8.53477571811237	8.67003215298693	8.07876460764428	8.00315370960839	8.38018244570692
RAB29	7.4815289180865	7.78805107734256	7.52032632820226	8.09375637456563	8.24520900958948	7.82601675113131	7.93718386745099	7.83204989992396	7.47679404878787	8.33940976040005	7.6278513216801	7.62455582328992	7.39169067692515	8.62656127646714	7.60106723843187	8.5535806062006	8.51592470419954	8.10627188399115	8.77925455493999	9.35566680830022	8.30307100687735	8.24500860598175	7.85078262086081	8.77524459231985	8.32286561198535	7.84326962256808	7.86473527875502	8.55181688595561	8.20963453283809	8.94357043795472	8.70170644488563	8.58241968936433	9.21543293093627	8.16250531250657	8.5249368717976	8.22416980180008	7.87348562015487	9.4908510229917	9.07934179432475	8.1877497065343	10.2490152364662	9.18113874814487	8.22561003649921	8.53309970779122	9.5169187780407	8.52983264791619	8.77067950813432	7.98676188344785	8.42088841875938	9.51751163219646	8.13034580513645	8.46385755896191	8.16862796424486
RAB2A	11.2361094830935	11.2903523039431	11.2316362052975	11.4088064290607	11.5185580346588	11.442736898501	11.365602738948	11.1048066536622	11.2439127175792	11.6341475318108	11.4222944795537	10.5660641135843	11.0241744167649	11.3111528779471	11.1163802559241	11.5512208336936	11.6424208130235	10.9186804345023	10.482384746989	11.3122016152702	11.3788379630509	11.5105520829403	11.4178000378454	11.3481165946998	11.4837127601747	11.1622729843742	11.7019079005039	11.4359954324782	11.695110064572	11.9266664863834	11.9313698825462	11.29562806784	11.6027965259466	11.5490603857081	11.263786284239	11.459941008545	11.3611714161711	11.4038416239944	10.9839199515686	11.3984799618525	10.6160121815466	10.8349078712321	11.1549096744633	10.3431222584079	10.7612521405838	11.2291617340693	11.5947472009953	11.2240776521886	11.0894100004719	11.39366271083	11.0505446062179	11.3452542335622	11.2221416673363
RAB2B	9.18263600580091	8.73992532827384	8.82469811358705	8.78059727276285	9.20850377934811	8.85125593366699	8.91342993607102	8.8045160566505	8.84063889271363	8.86165218258101	9.16402931659794	8.64589937101319	8.73754397127105	8.89817136619261	8.92325646977802	8.43010219745584	8.92279054658733	8.61644620923691	8.47330231512332	8.85178091259144	8.95886574797072	8.92469965400141	9.06906689579787	8.83642127247528	8.86193365514373	8.83710954930544	8.68816978931571	9.17429722309461	8.5936597622235	8.88079357337422	8.22633273438501	8.78668864428518	8.62130273563018	8.5479982207011	8.94428646823637	8.85475684476144	8.69697794242284	8.84098240977872	8.89009326951103	8.73963024185369	9.0322775046739	9.16436852458301	8.84184619601941	8.24196666048583	9.03899427658953	9.03525079178607	8.99342526369078	8.86849820442454	8.97461254299843	9.26444960589374	8.78906339451041	8.78830566920866	8.86165218258101
RAB30	8.4972692428566	8.20112792732802	8.00488073091637	7.89252453160528	8.06659163214063	8.09089054286787	7.10201841070203	8.23864518757257	8.03277341903535	7.65645243860193	7.59199068808847	7.55159124656963	7.96560569802018	7.76888054114983	8.54667039696442	7.2176141426435	7.44634508875708	7.7158336947618	7.90207792293319	7.56258035865517	8.0570626973082	7.19986527702784	7.86778593955697	8.00618538414506	8.08809823740391	8.07773039856638	7.83944388877248	8.12551637081106	7.68822237911168	8.73370131996677	6.70399853906886	7.93042626419014	8.01091143334896	7.74501726049598	7.95323516798359	8.23474670432895	7.95628618863887	7.58972554938375	8.33096307627794	7.97202504774613	8.59098678020538	7.71246414118032	7.8314922127253	8.38475080580887	9.17444684948405	8.41435072920298	7.95500542131513	7.94589908623468	8.47092202177681	9.00080592944443	8.02577511968826	7.9960014375893	8.21455093035659
RAB30-DT	8.19336163942913	8.33797507589487	8.26832972926875	8.40097958308981	7.85081876439971	7.92785369909561	8.07630139389357	8.32113202651168	8.33000997148792	7.71398110016762	8.4754592407405	7.7992642722447	7.91433765224595	8.25481001785696	7.91943663380682	7.3367466744824	7.84705885570509	7.76649183629262	7.85045782737555	8.25537612717983	7.91773666890477	8.480329645511	7.99824372698493	8.30595962486784	8.13703519532129	8.0759341689447	8.38608380096185	7.92034376490258	8.24886064225596	8.25906598918924	7.26080467466398	8.09654054928025	8.45024708341523	8.60750899799487	8.11133215626777	7.97701254984296	8.0441187862888	7.96053992240966	8.02555535868653	8.37567428290553	8.0420492161775	8.02056556529562	7.63002199803908	7.72576099604659	8.02236499673842	8.06805136409777	7.90419647789416	8.06640178291517	8.0208501783228	7.72162335534939	8.06895444735296	8.10002423642337	8.27642838354373
RAB31	8.33208816620931	8.88207001225458	8.9369244653346	8.88988096206917	9.11870401222299	8.63844634500261	8.47735183471281	9.0088287353786	8.59845013214423	8.93797818257683	7.95303757109951	8.78625878547574	7.57892183974014	8.93218873561036	8.3564319180696	9.61839081432021	8.20253269789261	8.8129830505476	9.24432614531786	9.34613302749813	8.76289751784991	8.24292488083751	8.65704646012496	10.5632255083546	10.3308323598853	8.73406395437164	9.40395950180294	9.46577245147246	9.04231653269215	10.5642508954512	9.35591895388458	11.8393695166515	9.88254359107968	9.87399997669232	10.1044600238625	9.21067461209159	8.42438861406555	10.7088119271928	10.4947880739557	9.56592257615598	12.3391766003016	10.1838566027193	10.0481465279319	10.1025310984488	10.0729114640827	10.3646461114756	9.96381298506726	10.3603198661952	10.0022624312277	10.3125936812529	9.92107000988734	10.0635523390928	9.24441966994857
RAB32	9.9361373338803	10.1520514094871	10.3347670983297	10.2168419076987	9.90964067873545	9.62794958228774	9.78074582756301	9.72801869878999	10.0440926079248	9.90939875271389	10.8256662183929	9.87311524103638	10.2283898882323	9.83108171553597	10.1655797794863	9.65461937104124	9.6069848507491	9.3723672782697	9.71221267079387	9.64005729846182	9.93685349759495	10.1994626794038	10.2566594188002	9.58384227791268	9.83091635421948	9.67742574424159	9.87782405451758	9.95362063803553	10.1358703818149	9.2220487731196	9.61437730800205	9.49230758081454	10.8877515478668	9.85951012291522	9.07131857567594	9.65877096848541	10.0190186012098	9.61738013696876	9.79534590828069	10.3245685609901	9.76449016916764	9.24219115320815	9.85195990600941	10.1207854493228	9.68147572858414	9.63087879660513	10.2576130020604	9.92069041159387	9.63658338971792	9.7933095597791	9.89761066796147	9.56830675045807	9.71703509353505
RAB33A	6.04331876325799	6.08392563090005	5.93953380705747	5.97195266245108	6.21184380723589	5.86636911411368	5.81497149366102	6.13646823631369	5.87349577944922	5.88037216310425	5.91569949168171	6.60665966675225	5.8187005278441	5.99242924680089	6.06126981358456	5.80694358466316	6.02182983922279	6.11667482890525	5.92698678061018	6.07615007764527	5.96473514608614	5.87066338383159	5.94349789521037	6.19540342424096	6.44983131217447	5.97727462224504	5.88994635455214	6.39232607545584	6.32164089738547	6.3911614713977	5.9753842606816	6.42796177475165	5.91724941620626	5.9742888059803	6.42522044388709	6.32866475844191	5.90068299069325	5.85006519282813	6.8297460095397	6.19871163507296	6.75640184655292	6.34960793521093	5.88619870601327	6.25071766859093	7.48790773217112	6.23391979584777	6.52246391915604	5.98698108170363	6.58627091797709	6.98215164956565	5.83853074643017	6.32508692230633	6.19489550880256
RAB33B	7.9650996055417	7.5316968242933	7.42380808708514	7.2274049540586	7.65927529048365	7.31292995964868	7.37757786695626	7.71925937544953	7.86983175571508	7.65531749147786	8.10914438472331	7.02482243801421	7.55870106339761	7.96135942425987	7.57750806296679	7.45996687736056	7.68940424955003	7.53360794286762	7.76303455314998	7.78811452558407	7.93740162799838	7.37905033884515	7.81556134103846	8.39623673594116	7.6747039438477	7.31945505629074	7.74875208170403	7.59611366002325	7.6072749440872	8.18094134587884	7.66473549847059	7.51761488303961	7.86878902681253	7.90905011182036	7.62563484327541	8.21719470421337	7.27534954551968	8.2074801064238	7.50145927794574	7.1246927452621	7.63104375889441	7.89179374416759	7.47839757578554	7.43818441785961	7.76469301801188	8.04030650739539	7.67744174277975	7.4623382366735	7.61104995168503	7.65756462957287	7.25786987118801	7.51370428905165	7.38581837900776
RAB35	9.77978324914174	9.53830455684622	9.53193910252941	9.57101054423167	9.5539277334654	9.72893632243511	9.71203756706152	9.45305076884155	9.4453895124492	9.59008570602636	9.63292617419172	9.39470432681914	9.7019156380195	9.56158256875111	9.57899569402559	9.36292392443886	9.69917362176178	9.59733798502554	9.65677490884563	9.67971517677794	9.67818499176846	9.79345701998034	9.68312249152625	9.54405494691568	9.52940994219283	9.37083701428108	9.30178878701861	9.5704989774773	9.54048112468853	9.33105840426851	9.75579088864664	9.06857873267113	9.84483529668477	9.76075970335208	9.83859535065075	9.55842214407899	9.51814107155301	9.9484506442665	9.54018845689554	9.85669178012811	9.97577854473926	9.49067688476914	9.45964317284831	9.51059387721353	9.67859371223063	9.58802092330749	9.71006032267194	9.66158579856759	9.47222113477259	9.66419420733667	9.25934903210665	9.37762833555984	9.57067169962027
RAB36	6.98684690236017	7.01035211960984	7.07961905589148	7.11516668687842	6.92487999933503	7.31143783865025	7.35605565977696	7.18348954055499	7.1909661502903	7.48209088119715	7.5511836543857	7.36845776429301	7.06596754553105	7.73951205240106	7.3138460686755	7.73933498503994	8.05489429355358	8.13599732276536	7.3730899878214	7.88229777969091	7.40595167071875	7.69410935879155	7.15363718049429	7.60357704285425	7.45067503625727	7.43792482367909	7.14711408114195	7.38174056702109	7.32742906728572	7.18937257010695	8.04165445041487	7.40258406395876	7.82115944929811	7.66767763799203	7.34114221432534	7.21208827250531	6.95863628120204	7.32734506824482	7.74292820646162	7.30847435862559	7.80311415885514	7.26769150704378	7.21915864561837	7.52593506038492	7.36925970787512	7.25548229367395	7.23839388077779	7.08500323563284	7.38851896244202	7.62781286424665	7.22231630451837	7.44228966570863	6.98678169891411
RAB37	7.2796548286424	7.26399789796027	7.09491624113337	7.0387451129332	7.62875798844584	6.94439717031953	7.56028829509299	7.88045400221163	6.34828831096515	6.6396002839122	6.43386788511205	6.8464731641247	6.27351395030173	6.27327021907718	6.56316466498124	6.3290702447975	6.31034314113362	6.16899295229673	6.70071693302508	6.44934240484451	6.7857663766702	6.31577401338579	7.34835717026572	6.77127698657823	6.75584674095607	6.94461817083489	7.67619550749974	7.27666275490784	7.80719899685089	6.98073484812058	6.38828963169737	7.3753544135098	5.78266412451587	6.29085920281122	7.14987979722499	7.46709622053015	7.23641362941774	7.18291527672734	7.22773305069535	7.08049565009957	7.88040465650447	7.36745391522475	6.80822034538121	7.31110031538162	7.64844708590439	6.92940622981791	7.02689237458407	6.80824504082563	7.70148363504801	7.24713400225426	6.64338158632516	6.94461817083489	6.64858364876214
RAB38	6.82462054683256	6.96544806626747	6.93526685842123	6.79143017846823	6.78355592643329	6.94752489408802	6.64917956473982	6.72019716252337	7.01647883205384	6.6011476837957	6.3476654703364	6.95495017889856	6.20910552410232	7.1333993843962	6.79388196839754	6.3545964656927	6.55998622551447	7.22350904840953	6.70917478163196	6.68837971005073	7.20845846248259	6.26992066301923	6.6003667765219	7.4086510631923	7.19896848707829	6.98988047471063	7.11219609300363	7.12844705480838	6.75060446051337	7.08422660564307	6.68250453372411	7.70103243335669	6.52041114421534	6.49295736726383	6.84000588610668	6.98314154523078	6.37083761187866	7.13573446326941	7.78848704345101	6.92029272127546	8.11994603810465	7.44846254045996	7.35468201402509	7.19404759060461	7.23171748467165	7.22474553290512	7.40633839134205	7.02228108358168	7.46900765907434	7.88659476795935	7.11208395578453	7.3884572362897	6.99534694906963
RAB39A	7.04726563568192	6.95551445786731	7.05914168781035	7.04333822107095	6.9201602589979	6.79165751413396	6.7433253576058	7.05948248473576	6.97417034866593	6.83350672472071	6.83380718289576	7.1111697046921	7.1323981415145	7.12329594970918	7.20873183710094	6.76022968959799	7.05948248473576	7.18848682977494	6.93440509942174	7.10531774217715	7.03156444970578	6.98048846017622	6.7740445871681	6.99231250709992	7.15584377807959	7.22931318335444	7.09130170153985	7.02178084906105	6.80475023970462	6.98668631717629	7.02358825315603	7.3398014739808	6.79255502322088	7.08370006276068	7.11085805706485	6.80157148391615	7.02122268836634	6.95834129103161	7.25099785029781	7.06235782632489	7.37057620061261	7.00502175611082	7.16487290994005	7.38620669978955	7.25480988983532	7.28980653746294	7.09710748688907	7.19200680210018	7.35862957137106	7.05948248473576	7.05880380501765	7.05948248473576	7.16126951894912
RAB39B	4.44927612811531	4.52678189731492	4.37899021086278	4.55023451685546	4.75083425091255	4.27200725799428	4.4653081771863	4.59377034039065	4.29049738544394	4.33530895020121	4.32822816290403	4.3532771440033	4.56454781148714	4.04816294745191	4.29094526560539	4.16634690440692	3.97435062345823	4.36366909253628	4.39097555252956	4.4341952420104	4.17684088525813	4.37595852227354	4.336404019196	3.94172304645191	4.62585122112756	4.60706999742072	4.63633238058753	4.75022846853439	4.46430381868014	4.619749552197	4.17115759315319	4.49597185385494	4.17219659525004	4.19267770696425	4.49326663418335	4.82908575876592	4.5943165668691	4.30343078064536	4.9409545314612	4.64245057722167	5.45087100546244	4.79072731365162	4.40894052593112	4.69615291558105	5.48867785697605	4.63516500772048	4.73809062551375	4.57647984204399	4.93659852664306	5.06680814724123	4.35776546035968	4.53910440047679	4.34558613689383
RAB3A	7.68198245226938	7.73216445439343	7.67633890376891	7.58817730191532	7.53206666232954	7.71237030489498	7.75604713188509	8.13644515653437	7.33731260671974	7.50905169205757	7.34689503375198	7.83476519331474	7.47822746828769	7.57513769185784	7.53578348906067	7.7409751213517	7.57201164109922	7.82928687040093	7.64069562385756	7.60545902135414	7.81811383370751	7.62375920141948	7.51801967405161	8.01554264215945	7.61978165149296	7.68225794758592	7.54050094459497	7.50884635309036	7.51564774911846	7.2383089104017	7.69545255347336	7.3321544445032	8.33042583048317	7.76059884277178	7.38882906606406	7.59802082253862	7.94773637538558	7.47560505551349	7.54947715043209	7.62057793919037	7.56247226094981	7.28701284389561	7.75292169499858	8.04744632989877	7.62103502975052	7.62204061609948	7.63925267606916	7.48455407241673	7.45111538006441	7.78706621389341	7.97059232113344	7.66408863246945	7.44195466787946
RAB3B	7.8644848600821	7.94565018821594	7.70517943001179	8.23508216221913	7.62922789557355	7.75959872046586	8.34074626890354	7.96840161362465	7.56642334538184	7.93529435215538	7.64493188661219	7.50229107865993	7.82146531901982	7.73262798067	7.72562165991781	7.70508735213444	7.67126879487453	7.8683829987035	7.4680749741215	8.06865093084188	7.85520963163433	7.52039146243295	8.04257643595517	8.38747744124407	7.93661175346741	7.75617304671486	8.25873011361655	7.67573043895295	8.99529614496542	7.80484293082155	7.86354447467239	8.37169492332092	7.75951080605109	7.85746508532818	7.64634669931158	8.24722633213907	8.22607733943566	7.3298036767798	7.74483746834423	7.8913737630615	8.2830199775803	7.19004037000018	7.65275080864468	8.24039972633036	7.65375528346708	7.92145908260174	8.12602696022795	8.05033741391038	7.80866366673618	8.07049156707844	7.78120326139181	8.06530996993368	7.69957995941562
RAB3C	6.03414167621703	6.02770871950367	6.09929512163193	6.06789544107	5.82589383380904	6.11092229107114	6.33168885584682	6.22792087058651	5.92960590986344	6.08805332685263	6.07381648838573	6.59661697103296	6.0955058410788	6.01164606132444	6.29123996690066	6.33924273285923	6.10345891292833	5.99286279048625	5.92434319298681	5.93820748444033	6.15402937016244	6.03608857059356	6.03833623301664	5.8860222720319	6.10844632111086	6.38073339291021	6.14094058114606	6.23485136591354	6.29410271437215	6.19158770111876	6.05787459592298	6.20953819577745	6.01800778244203	5.82243837419652	6.09599448615832	6.22299008403519	6.17232394266817	5.85095807536926	6.32295948815551	5.98560181722204	6.86276076143833	6.52834432888388	5.9283119955281	6.14403551264282	6.14481728033036	6.23952863778936	6.10829010746183	6.31186515369125	6.10836082393502	6.19874561722915	5.99889399546225	6.25814386444764	6.03680605806591
RAB3D	9.00901075564935	8.97296288467851	8.91036749978191	9.18660254556636	8.68017993325937	8.85992294418761	9.13736879507043	9.18392556495873	8.77423746927319	9.14627007233214	9.35950750733726	8.4902775588613	9.09946897293105	9.34514799792871	9.31495934347607	9.78128331948766	9.11922102547511	8.82695438649217	9.07299544616148	9.64951184427519	9.27862233303638	9.39778644258462	9.43730907705161	9.69094299039971	9.14282401234692	9.1308842316953	9.10286776190658	9.13432602511079	9.54918964480683	9.34979750340809	9.45653321547744	8.90121183163813	9.13361220737503	9.22926978462072	9.0280243741659	9.32470653275008	9.02179290370233	10.1275873328277	9.11303259772071	9.00510392924749	9.2110720849097	8.99938734867946	9.03737065430769	9.16416073466331	8.67846005641468	9.11434402501725	9.05423212798746	8.80059852117457	9.00268416102743	8.87206840933336	9.14035081957171	9.35551541398919	8.88456286792164
RAB3GAP1	10.7538660573792	10.6666592037101	10.6849827434357	10.5424777451062	10.867390332532	10.7796897322927	11.01864610367	10.8001392035771	10.8869852506282	10.5987385352148	10.8991022593097	10.1518709156371	10.3767481171334	10.542534799257	10.9407040123746	10.8796819550803	10.4464518573438	10.395030686865	10.5138208618318	10.283145951493	10.5445309263579	10.6544541274221	11.0330871010386	10.4741810030556	10.8898130077849	10.3849357620053	10.9157323202626	10.9397610316676	11.0096458927561	10.7265209201291	10.6138406322597	11.0426057862548	10.7337933201941	10.5231835877426	10.6732953659217	10.6745470352719	10.7977404067318	10.9273717774339	10.6151565258399	10.6866128201314	11.4670908652015	10.5476481793047	10.5533926793877	10.8965375704592	10.9420486714371	10.787735627349	10.9512132139475	10.7337933201941	10.7710061861189	10.9185523243733	10.7095011214374	10.7427852067483	10.5784231863529
RAB3GAP2	4.6087649138841	4.69442607992875	4.9598326499067	4.64679874539972	4.63843820776542	4.97681079651286	4.52883919661233	4.69984560010059	4.80407380706215	4.87140762591145	4.70614755992937	4.80446161504216	4.55620214869638	4.43076143478653	4.68858039236711	4.80864155116308	4.65326942896096	4.7185483479773	4.64162950586015	4.51721251041945	4.5593584151037	4.66825917175913	4.52732810107926	4.58322074837073	4.42305059191139	4.55740527156468	4.47018086375566	4.65098772392691	4.51276982533563	4.5309943942115	4.60176952957776	4.68295809483221	4.66527295009526	4.76050430173627	4.66211319045583	4.48464648568236	4.91930030433466	4.41997840359715	4.49062735019994	4.59843785551891	4.52381039603046	4.56963700088019	4.76348350127475	4.9759175522469	4.51991123181314	4.56846737423843	4.60020081813125	4.67369001190489	4.41937749578955	4.78550120087106	4.74343226346032	4.88785070080814	4.6779530376783
RAB3IL1	9.3446255010435	9.34425685559343	9.43599090877284	9.61960264654237	9.30099567017817	9.5914205438025	9.37622775189334	9.54318404390328	9.48971327533298	9.26417344107205	9.01812973834287	9.64754642316318	9.33194387203909	9.27209542016195	9.38499727021348	9.499269952767	9.40355060427003	9.56426897752115	9.5567906041066	9.27848528830672	9.18454223361839	9.23826982500334	9.15527759360694	9.09932154065411	9.31702402637422	9.40959296668297	9.37369224545527	9.09438424746332	9.1177859530686	9.22088053816102	8.84793764944074	9.72144652991838	9.09779138186338	9.07927240457524	9.23952649921941	9.10626213433776	9.36463677767729	8.98830212835217	9.56802917271306	9.25686104809768	9.45740417833199	9.45464906635513	9.58122215944867	9.70891803733001	9.28007388292769	9.40291711608212	9.2651424717681	9.51095035661873	9.20673449555201	9.2182577444504	9.75359831186408	9.48300300263649	9.49011894072416
RAB3IP	8.86227462148173	8.40705276374728	8.24926010638974	8.33896115177893	8.6814045797614	8.19755550131088	8.06419272360184	8.3706809124996	8.59730830703179	8.95975192668141	9.4123570533263	9.03906852993051	8.56869681094837	8.92160380933429	8.01895757838142	8.55941388765545	8.42598316701179	8.86021222564171	9.06123927842949	8.91410927204345	8.82921942839296	8.59406060194329	8.55973094612891	8.68155682851325	8.34448498830903	8.29169078123139	8.58294381724671	8.33959045637734	8.43084962102341	8.46114603788366	8.83820869617225	7.98084060879647	8.73342568854076	8.54145689494332	8.6652598977829	8.36196383408007	8.65492179386389	8.9104716822735	8.03182340010707	8.43330542992967	8.07047554913493	8.78040445788029	7.85786198333669	8.45411495075739	8.05419801716204	8.18429841835371	8.70004142828416	8.20869128471646	8.21445929011409	7.89941057406847	8.00020791391438	7.69647857715007	8.74720810986102
RAB40A	5.14453033365778	5.3563016427846	5.19957833737484	5.25630412678269	5.21892290924377	5.59470196916946	5.66257528939599	5.12287670997951	5.29806658934498	5.25315197687061	5.29064990471716	5.33268313382195	5.22725676117654	4.99198253240886	5.26398547130381	5.37414909773556	5.35833228608484	5.27479204826538	5.13281753375826	5.3940820967259	5.1009926048232	5.14289313790397	5.24147060326344	5.13093221910491	5.0482196161388	5.44059590409852	4.91989938625675	5.225284812421	5.2238823661011	5.24082816076088	5.29981458649885	5.27148805406892	5.21892290924377	5.40736735348269	4.94513094245761	5.05889931916729	5.34997313069049	5.13413971733413	5.33792637171272	5.38604252790198	5.25799717347703	5.2080705133539	5.36362100486137	5.36770866123638	5.16340873053616	5.13324316105214	5.2178641369176	4.97889278647557	5.04355658237164	5.16090981314393	5.29572405955894	5.20880820351527	4.98284696089452
RAB40AL	6.42680979582088	6.18518966265659	5.90812028306323	6.38733665412849	6.41770577436048	6.74915738574852	6.50067852680502	6.33140409002512	6.47524776527121	6.4219692689222	6.32751353904843	6.48586826988905	6.20404870817966	6.19007847298571	6.35668112939306	6.62053686896538	6.19103896750651	6.37149140925393	6.12409700885231	6.27883484342077	6.37854231111176	6.41861276949529	6.4773068550462	6.54150141056488	6.38055822780793	6.22570538947177	6.08261762401951	6.44730770318447	6.32110384910538	6.09567324444427	6.63487827989643	6.30914981264952	6.33477132195334	6.25127935333626	6.46462067087263	6.50157977636697	6.3909894861852	6.38137941428556	6.27544092488358	6.45369908664288	6.33698575790052	6.19257595982813	6.451980350393	6.27966332617956	6.10067886465637	6.06283314239065	6.06834389676912	6.18184387599629	6.45150487549238	6.30600778976718	6.59526417661646	6.42821306379002	6.25714245796824
RAB40B	9.90111079993313	9.7752187410897	10.0837574571823	9.54639068336326	10.1383950315719	10.0266979551311	10.7919331916503	10.0208525585491	9.62552636255847	9.90618348173579	10.9313033944009	8.53775632021407	9.54245214882446	9.16187513201755	9.41260829994763	9.30740095543203	9.56539149298668	9.43423891411538	9.44539763178567	9.59198486335506	9.77875201272066	10.2930474824972	10.5717913623371	9.76739945186936	9.63932659305183	9.32201449331706	9.70339639664956	9.73240159007663	9.75960860106426	8.73594018597674	10.739556265934	8.99310164288053	9.57127435911478	9.55635956018762	9.83396143979029	9.9602424201173	10.0551073909235	9.41280582302302	8.53016548137509	9.71182008165292	8.12454187686148	8.85197278521668	9.01308865768957	8.72025443891913	8.60202728595935	8.84412562103953	9.2941226046578	8.24843002487891	8.85368488509918	9.08586436251446	8.82079523522589	8.26334684880781	9.40290120997694
RAB40C	9.03084045025527	9.15456137259915	8.84163594866624	8.70556928138609	8.94889045345695	8.45593536226537	8.73508134431403	8.76014497596941	8.78923060187991	8.66931187717242	9.23010307836342	8.39678354556419	8.90038463007877	8.85395654878495	8.49811978425312	8.36557130385635	8.16486096523287	8.65616512226692	9.04731706460255	9.01982362793897	9.00479045607196	9.15325883739732	9.20907751553314	8.98015218838519	8.79809933513641	8.43099537098305	9.04963751713474	8.73273755637205	8.52074070447771	8.7432895532927	8.73195148076778	8.43446368570288	9.01097207913475	8.96205115836985	8.71621527113262	8.78209766135449	9.16443796929256	9.27912619508036	8.03903607654369	8.89175651441449	7.85337051347006	8.7821828779209	8.21426387590942	8.85902637863012	8.32792247430877	8.23803045068445	8.9291450605449	8.63592500301402	8.38740714136316	8.13747728106961	8.15879981477798	8.33153298327144	9.04011874379206
RAB42	7.46102311124979	7.7023496460149	7.80023297873477	8.10253959979866	7.94513457994211	7.72363805909905	7.70389490842212	7.47937046311855	7.42804222920435	7.5810941525057	7.66316980513159	7.67408523292188	7.25100822542359	7.4174101909042	7.58921637811073	7.34201194486058	7.31498015309679	7.90653295673077	7.42418495839719	7.74635503557195	7.60629742357313	7.45294338837787	7.48496277103579	7.05824618367092	7.83018582040136	7.78270619070809	7.48972482352553	7.63876305964366	7.48673690443473	7.75165120256017	7.34472292161287	7.62077314843901	7.47861760334519	7.36026211073911	7.39083274290953	7.50125326171312	7.15143296504144	7.56213270801897	7.64676681800219	7.4476208644747	7.81620164634701	7.80079660610562	7.77686542886011	8.01827630044562	8.1417109838767	7.66339449111312	7.6060180103075	7.41509684958755	7.41129416232962	7.89001856157098	7.55110886014173	7.69414641136684	7.72924125189797
RAB43	7.4740929005446	7.43641557973048	7.58517829235985	7.51531756195123	7.2824162580246	7.58497585063068	7.63669662093931	7.41531730427356	7.45640037303019	7.50065123322084	7.64741613980131	7.54151640646463	7.29536651027991	7.75011911368772	7.5936749722797	7.11349507439712	7.72888189083002	7.53950200957797	7.44947209975714	7.55470842429952	7.59029525982349	7.47865439656	7.5440755337073	7.62870715129681	7.5691657208826	7.41260080402496	7.54518486236712	7.26614593762855	7.72348380904237	7.77872079139029	7.64886242926486	7.64741613980131	7.89900402112552	7.94648671917301	7.80299307768003	7.8586903508309	7.17992800934898	7.55692894632322	7.66476866864593	7.78112658049022	8.0611597563511	7.74976559088309	7.83083158917681	8.00460037766062	7.68848485269502	7.60418789171121	7.87772783163834	7.85247194968781	8.00896990714213	7.80646453587704	7.69977019463724	7.89266895191909	7.59029540221556
RAB4A	9.49579228492087	9.71818156731132	9.80195623006014	9.55832075947788	9.83027832114812	9.60662290965157	9.80442829944147	9.47669494338533	9.46451865997644	9.50802168342883	9.82437324392101	8.66578232040901	9.26975117565619	9.50820000918058	9.50464679722284	9.43736602536923	9.45311823482472	9.3064247001713	10.0192150394855	10.0694612395552	9.63407288082944	9.83420321429033	9.97676555782463	9.4224730430822	9.18236207638585	9.18577111468474	9.63366409349153	9.35501361963502	9.62205801526948	9.8644060460899	9.51213335576155	9.13252438051263	9.26960646530407	9.97790008055423	9.10171103313886	9.69671087512536	9.64109146882638	9.04832168019525	8.97410490760217	9.60506567252544	8.28353330867069	9.11023238327593	8.96452088942768	8.85900788668661	9.07190982431899	9.16394301495386	9.44235610956152	8.71381321608352	9.22552616180394	9.26570624543254	9.05191579146232	9.00094410588409	9.20982844150482
RAB4B	9.20830303806917	9.33787231669878	9.02506050072422	8.86242617768496	8.59461748124019	9.16107388578542	9.13767549280366	9.03799793139125	8.7399606942658	8.86549323376879	8.87497516269148	9.40331890912511	9.2906538370507	8.80409792210809	9.0449369922481	8.94209267546364	8.96307819873229	8.89708607544121	9.17556862168454	8.58074394013351	9.12822124642935	9.06983797471733	9.06888247559475	8.55965948727687	9.08629396010924	9.3724389474312	9.09072701396008	9.05395959482959	9.02239348050448	8.81328944764426	8.93731372956386	8.78753730782581	9.00889995379626	8.69827766030072	8.91847840071316	9.00420837097912	8.95448183034598	8.46441600957045	8.77237841911576	8.92863400258279	8.13893645299795	8.88520073428167	9.00419619598931	8.79115030047372	8.71475822537721	9.1216679321076	8.68460563041309	8.66291412187635	8.95122824872032	8.87590028879372	9.24353687146285	9.19460465760289	9.14864078826896
RAB5A	10.7263381798987	10.5045596520334	10.5898866819635	10.5070144955246	10.7812662921496	10.626048615305	10.8126121013333	10.7195689613964	10.8751469764351	10.7875133751569	11.0228952340109	10.2799218548016	10.5784746702347	10.8869922058133	10.9479559148756	10.8023689928893	10.8939159245884	10.1493259587288	10.4100021046859	10.8901198984393	10.6071712015464	10.8855740140258	10.9020832933667	10.7344725107061	10.8981402414187	10.6410900748948	10.960654575784	10.9408974872504	10.9075609139529	11.3451498659245	10.1668590391887	11.0636435743847	10.8332349904886	11.0449760276722	10.5261687877386	10.8516748097029	10.7746030641712	10.6778219777322	10.7218252194768	10.8624551763359	10.8604524706762	10.4863311611174	10.7682744044303	10.7265177280739	10.649843493387	11.0195141292767	10.9637852852299	11.459640961655	10.7890297175832	10.9272787574784	10.7254071608226	11.0070379686607	10.7095905632385
RAB5B	10.134024472615	10.1526275719902	10.1170735220439	9.8848086457292	10.0881693683448	9.93428516548741	9.93504576942984	9.98436826573111	10.2592720355188	9.80907406845631	10.105548216418	9.68084574027103	9.90483685215283	10.0745417181553	10.334929388379	9.66651404640318	9.92582475364997	9.64240190856057	9.89408848066638	9.69398195376797	9.95302922890189	10.1076293278406	10.1598537658557	9.53748272181771	10.1150941364251	9.81407112233353	9.98346846694634	9.93745370293903	10.268556527042	10.0491590928883	9.78527197983703	9.69419405382362	9.84218414941576	9.84753675509532	9.9258210265421	10.2220950703107	10.1343956288658	9.49061673922977	9.52701585956296	10.2826734980883	10.2096881117221	9.71476722959359	9.87322115082125	10.1075134632513	9.97876792510392	10.1368558055706	10.2762622063744	10.418585212084	9.98473660959205	9.86596123477651	9.83298427696152	9.92836915754592	10.2426629065406
RAB5C	10.7336413065884	10.7795867291756	10.3393203752226	10.1053963798669	10.2181068355411	10.7286159456601	10.6375632717049	10.4646892465167	10.1550606457757	9.90243650274948	9.871706466088	9.86411197116318	10.1054043870824	10.4391521592193	10.6544858730329	10.5475584270182	10.3392320198575	10.0193399446145	10.1922405194193	10.0727427921627	10.4387619511624	10.2738806186763	10.1715350020869	10.4182932250622	10.4610494448134	10.2635924990556	10.0403814002088	10.525771242545	10.7226737052297	10.4541956511655	10.3188552332581	10.2275421924824	10.713222388958	10.4941889408557	10.5526575826914	10.3329476624042	10.2008494648051	10.388226575382	10.0723570133086	10.2702179946007	10.0167859093921	10.6910886719197	10.4569357003316	9.90802072389414	10.3432959719854	10.0357998912366	10.1480352219809	10.6204543171905	10.2859398245658	10.2516090627654	10.2499591059676	10.3728490655741	10.4061797224058
RAB6A	11.1057449619824	10.9750885581734	11.0869385496013	11.1829514159675	11.082529519604	11.1752489790589	11.1850573898487	10.7895990658378	11.0553589062634	11.1034559616705	11.0912222581924	10.7077090955258	11.0359812180961	11.3485071816181	11.0979652426385	11.0874337876262	10.894492012387	10.778761487459	10.8406244211835	11.3421141739384	11.1414854329472	11.2147656061155	10.9683785320309	11.0498638931969	11.0517132120953	10.7015238853807	11.2526431214295	11.1898243061516	11.6032780440002	11.4821114844767	10.9435920299709	11.2970709135792	11.9396908928786	11.7481507472612	10.9689963306242	11.0991826477062	11.0548880915249	11.2233982652581	10.9478580765	11.3809463684381	10.6704704002883	11.0524436430562	11.1060405476199	10.3482020434054	10.9175705515173	11.0986636103156	11.1218344103633	11.2250382680117	10.9300478115288	11.074747786401	10.829553093735	11.2463193948967	11.1469667638713
RAB6B	8.3182211957009	8.42537188552598	8.30357216519252	8.25653627874294	7.94965678772	8.1646609507517	8.35956248045028	8.4795448417895	8.03648226167332	8.15479581000939	8.05501812041911	8.85666971837024	8.129599620366	8.17696337073027	8.26608994954369	8.1049438217881	8.14983665668967	8.15192758369235	8.53417653216883	8.32748179358417	8.1933560979918	8.00758378911418	8.28994315080727	8.19722475523703	8.46611528513669	8.5099855270523	8.2378147811327	8.27730837507156	8.30260378064414	7.54669076717139	7.84172185224175	8.15943238887177	7.95657186333522	7.79200029033464	8.36134317743316	8.01470108375155	8.18759233308109	7.86055391471422	8.21791572346809	8.15477730301415	8.09606410978246	8.2722168890137	8.22986286706843	8.63704967799504	8.50642012645959	8.21566599915578	7.99788099088023	8.19722475523703	8.43095284007071	8.11078745191355	8.42133650596547	8.19722475523703	8.20738382006805
RAB7A	11.1241057305796	11.1058532565389	11.0429832726777	10.8394243299936	11.1762817687001	10.8925006109235	10.8937341794284	10.7630039356542	11.0733204100465	10.8508830994196	10.9141761354972	10.5517793666799	10.7642606585728	11.1621184214184	11.1529509276288	11.1665788688532	10.625593847617	10.6630072172056	10.6702982614734	10.7704014519077	10.9036487335914	10.8087283159346	11.1172795540099	11.1463141157657	11.0001851520014	10.7472581104407	11.3151085200128	11.0604155681118	11.0882143795984	11.2161386271252	11.2831368516531	11.0435607935148	11.3280086056079	11.043119869274	11.1669015139824	11.127582449349	11.0613413717866	11.0452049854558	10.7149495163252	10.8762254973367	11.0608982773822	10.5973291671846	10.7362289322142	10.7871264845335	10.7523139935791	11.044326813168	11.0110727335775	10.9527502879383	10.576201920934	10.7726459467988	10.5528466661217	10.7872513591723	11.0108020313081
RAB7B	6.53049673363229	6.64286716789486	6.74269674237401	6.9415959691937	6.74731031751802	6.642674120628	6.70598485797869	6.5871052584711	6.54678152824243	6.13981815588668	6.07905294907476	6.63567400266239	6.55715458035213	6.75521916148994	6.71733337819632	6.29534733603987	6.6836746744454	6.6871183959672	6.46162174614801	6.34778617174133	6.65285958621015	6.26572593168045	6.80859010260677	6.39963146271551	6.62669619987471	6.63994866562111	6.53273873097379	6.73585383230724	6.53831476975307	6.38830675907302	6.37137018360152	7.16968360336748	6.39202429938212	6.46025978917488	6.77235378180082	6.76125767348665	6.56721964115545	6.36287930648932	6.82323454716686	6.76726685829355	6.61326856676438	6.99209015791071	6.98093280135183	6.84299188025926	6.82399689147319	6.64984939700945	6.90519440687995	6.76714826106025	6.77206861491569	6.6003803933825	6.67230623896392	6.56800445029491	6.49605082181522
RAB8A	11.611320353144	11.6515500577382	11.3305689086875	11.6421121773106	11.5843744803236	11.3861589724245	11.4432339806837	11.3051923260197	11.1637702093883	11.0630214033228	11.206146524794	11.1109238637868	11.2551547568749	11.3072574128457	11.4341125536247	11.0017953372112	10.6122479624602	11.118638773508	10.7257507645421	11.7715786020792	11.3933896856606	11.0086553322835	11.4171421971563	11.2735514371012	11.4542878010025	11.1612534606414	11.440421562789	11.1423963555609	11.989562979181	11.3677917270718	11.1519276099092	11.3175728932237	11.1797056045125	11.3854163673514	11.2709805730926	11.6694741762541	11.4959454410885	11.4159440746656	11.3636958205961	11.475899514549	11.9077459698611	11.4622382392059	11.4017113018215	11.4954194335658	11.6347952850458	11.505180192992	11.6668115000202	11.4670014031285	11.5088169584972	11.496321316533	11.3784941477758	11.5164873728558	11.5884066758832
RAB8B	9.07025556172969	8.88652074514306	8.88681498492293	8.99798672749853	9.71665635491003	8.76223724360396	8.73641645419341	9.20859603729766	8.8180611476239	9.26371338403311	9.1647895512727	8.43819751480276	8.67015056002495	8.83012556496074	9.15203995902661	9.31049532417249	9.01965147690665	8.63578860083274	8.54063369039254	9.15922777500928	9.12861856856164	9.44154103953523	9.21289161032933	10.1955371903139	9.34747134617255	9.13121474838155	9.14473799237237	9.92307461195477	9.42556166105676	10.0467434852431	8.96811707349105	9.84423073941383	9.44736579810091	9.0508440696796	9.59327661284415	9.57317228380697	8.44862800069822	9.68593274843228	10.5259668760599	9.47987978138103	11.3569667844498	10.4874069836612	9.56516420582011	9.65910929246289	10.7391054804011	10.0638959752595	10.0169943229996	9.81587138091486	10.0420367833448	10.7029082241347	9.26941280567166	9.60011959265559	9.43617113813709
RAB9A	10.2236296927909	10.5175884621763	10.5595815383312	10.0765820268675	10.5059258604496	10.0884422093804	9.71636948626931	10.0027843337313	9.65446290393912	9.5403241047423	9.73794516436883	8.96040586901859	9.263994281393	9.73110993727911	10.538568544245	9.44815524517965	9.11586793064307	9.19750223974344	8.8927358165273	9.68742488204772	9.72661501634352	11.0469036947756	9.98734496133807	9.32574833695437	10.094173829988	9.83955019421205	10.3936848529797	9.91965674113284	9.90105407877176	10.2226536097559	10.34344162792	10.581079012748	9.89811418451456	10.5254867972786	9.54268738076508	10.486514464791	10.2440772457758	9.87958780435115	9.76288663159646	10.5168760345531	9.69437951509352	9.38618523566321	10.2111361837246	9.46905860417014	9.94578438691412	10.2122715710133	10.3146848718589	10.5895055389309	9.93504630558748	9.77882144111612	10.2040551747444	10.004397781902	10.2831464258107
RAB9B	7.10914990795982	7.38575209117332	7.15667926382991	7.51746215507902	6.87561878429031	6.85654051910386	7.13557857306642	7.23184576013949	6.86424193743197	6.80816635974103	6.67353184324471	6.99273883430039	6.99273883430039	6.83365297991342	7.01699832648996	6.72343194057849	6.65702232959284	7.02622025852605	7.16314838662546	6.84870963783874	7.25464363637212	6.74231260385155	6.8477197614221	6.6341293791696	7.06625385347066	7.65940195290843	7.28374393119723	6.99955073419953	7.15354877194356	6.94534164183606	7.54061205766921	6.87070085595056	6.7051822660275	6.51403213790753	6.81993477024993	7.39018381869981	7.32058472457199	7.2102155037422	6.71309976163414	6.94309311603923	6.68487393296032	7.13520106593927	6.74501992325709	6.83665897971222	6.84513170068405	6.86988327624686	7.11492586486797	7.26395680942952	6.95772968651695	6.88694479895147	7.29124302208059	6.98508243662239	7.0219918949218
RAB9BP1	3.99215225150407	4.26627231433314	4.11854713087242	4.12815195289796	4.01733642324002	4.31345526158963	4.35553249909192	4.39581291755858	4.15647400870743	4.15238829496384	4.19450706970031	4.12815195289796	4.0989855949568	4.00195013873734	4.14295918681231	4.18913291568512	4.15701438524414	4.1676603532895	4.36977733951576	4.10873244682595	4.15402630283976	4.2604450675276	3.89674001727352	4.06326622140034	4.01842962258015	4.04668907719652	4.02580041996577	4.01757970673039	4.07387391651956	4.04725309925981	4.26827053804983	4.17123989523501	4.12815195289796	4.19453824047006	3.86746839604255	4.12779247150736	4.27880034852317	4.05740488284902	4.12764105625196	4.1493601218979	3.95321241724209	4.048330383966	4.00132783966185	4.35660969458995	4.05249796175995	4.02709284389271	4.12815195289796	4.08683590354634	4.24515261909388	4.15066291892478	4.3239445012749	4.30034266974122	4.11004864917514
RABAC1	10.6905326059108	10.647104346975	10.7996662106869	11.046700166707	10.6189772783139	10.6914627320985	10.9878990086875	10.8184266816742	10.206187792645	10.6582560371207	11.0667050619307	10.3039431806806	10.4292824108096	10.9491798026862	11.0653732161875	10.5484656742476	10.405347267851	10.8515692110986	10.2172796043648	10.8737370105637	10.9570318726001	10.5078795551909	10.9326826799165	11.2005059607019	11.4801526226929	10.6568538549815	11.1489888657557	11.1784617035416	11.1547778711634	10.9324693952842	10.7998318736274	11.1059969147208	11.3250156533208	10.6244659119488	10.7410064839021	11.1526443240238	10.5916221630347	10.7099803631872	11.3002080801317	11.3866400522952	11.7913636191971	10.6559491229786	11.1024277604454	11.6276208238441	11.4801875925918	11.2935967035837	11.4088221151423	11.1273198203322	11.4983395957644	11.3450985453471	11.1614194603062	11.3752145010029	10.6766426115403
RABEP1	8.57772976563947	8.43595831630725	8.79094485722697	8.71387938439672	9.02927786836071	8.59903790204954	8.77260638998248	8.78224884590371	8.69650393457901	8.88205566468642	9.03873103848766	8.12086970170383	8.92370429716875	8.92673070168846	8.96178237454163	9.39895991539397	8.98805267295734	9.02193450726986	8.65975878655563	9.02308454614279	8.88474281281208	8.29013312568328	8.94376693815824	9.53155187509497	8.50851233145641	8.82775406091243	8.68411057167087	9.28467217663784	8.67289491216948	8.66218496215767	8.30112130181627	8.77363663023387	7.64843106763242	8.411704736285	8.35425754266151	8.76243587873405	9.01205892247349	10.0231806063112	9.49431440040626	9.34865200265034	9.46756907392819	9.12124158781661	8.66929991635885	8.4498057977194	9.30285629702383	9.28194912929349	9.43868129540492	8.45720114814799	9.05129402698011	9.060620281606	8.54978911170792	8.98402762382837	9.26167673161132
RABEP2	9.2379331270452	9.29334189424573	9.20192334613756	9.1418971629065	8.93914585302067	9.05353679947521	9.26636436481259	9.33891669407661	9.08213722681199	9.08722246561801	9.00135067127897	9.45086214988382	9.13702232330917	9.02027824274844	9.11836288559759	8.90205731172152	9.06582662974921	9.25854397602396	9.39351969199846	8.88738432996031	9.13687780220221	9.07745294097701	9.23901460580419	8.96338350841732	9.02741044262198	9.2160213900743	8.92896024861833	9.09854112552415	9.01347579867542	8.78103326263204	9.06255241242199	8.92536781950634	8.8634790067825	9.07412036298282	9.15499140628821	9.15081959337498	9.30833889025742	9.3626510433061	8.93564943357624	9.05090498475804	9.11430332579685	9.09346993913284	9.27901296795216	9.05588287212071	9.10341997259273	9.08363714821929	9.08727466134918	9.06467843089437	9.14295810002657	9.10295302447617	9.28714539060682	9.19802464989217	9.03557331829453
RABEPK	8.94807204854208	8.85064182697848	8.92198581442011	8.97980822547632	8.82976151084705	8.84990123110908	8.98872772018435	8.93158023788541	9.17809837183095	9.28422475161172	9.00066910919323	8.68162342305774	9.27357609137625	9.3714495359168	8.84416193512955	9.98977865025435	9.25374694472796	9.57164721388867	9.42672686922237	9.02870303600756	9.21461529882287	9.53305767024207	9.24600817818381	9.14046353708358	9.10609278265937	8.87545578055526	8.84373467289351	9.07173103320557	9.07587342231829	9.32249505099918	9.61544520722478	8.84034198883309	9.92202550598909	9.61669068519445	9.11286443733161	8.93035125196425	8.66318133275459	9.49291726903997	8.98299452789683	9.11674891810503	8.94378962257989	8.84212674231928	8.99958679946018	8.87692585138946	8.75537354136481	8.78671307388865	9.13044846059197	8.9183192813427	8.8559828005566	8.90410209218475	8.91462242982777	8.86208973959164	8.71946106270909
RABGAP1	9.59038166469718	9.22761973920826	9.78897704480059	9.55046516760055	9.725100315645	9.59929227263508	10.3425781350038	9.81684786472532	9.64945793799273	9.6826419101335	10.346878046931	8.97956031923712	9.1325241577502	9.69839655069939	9.68872718944057	10.4901280363862	9.74024407262167	9.82406381293488	9.83827212927262	9.81702252439763	9.66134497168468	9.92475547910773	10.0830140558355	9.66160103467992	9.79258031720355	9.25725036384688	9.62255997059365	9.97937394871879	9.96362839938805	10.0841303210894	9.66297106899477	9.75461686285188	9.73547467452564	10.0694917765765	9.35942814446047	9.79931195785371	10.0554539142503	9.5242080841341	9.34651389475166	9.58422299256828	10.1512710417438	9.55188244809273	9.51510512395738	9.63413696554806	9.79359282830069	9.44234052119651	9.68667914149735	8.95046831959335	9.6999175506297	9.73243010986162	9.47761173584367	9.35012645153881	9.51178074300019
RABGAP1L	9.21260223801417	9.71496728755882	9.75301607139067	9.60439162715878	9.87818875170115	9.10616650765022	9.58673107590466	9.52122625695566	9.39825432944053	9.17474474702222	9.19168987387586	8.8058873146387	8.9047082044615	9.25023042134893	9.54418332456342	9.37662412851441	9.84551418180468	8.66742350116767	10.15984843044	9.63957602640341	9.50797364692836	9.65404326384627	9.57882820331402	9.77081310219791	9.76774847419331	9.53822303334282	9.73531546678153	9.64966341530198	9.73515954756556	9.87172877759907	9.1893673983439	9.51149881265442	9.47485989871174	9.06418439975706	9.12688394225493	9.56053572462945	9.97828906002226	9.48325141909955	9.27333759306427	9.95812965254846	8.91164541989507	9.7435017506401	9.65737520202255	9.52972823417434	9.757258162159	9.99221630602908	10.0618651319329	9.74535375407369	9.56015830842405	9.53245303458516	9.64987133179959	9.61033196500749	10.1115290839839
RABGEF1	6.64463406368858	6.64228174844802	6.63213453007568	6.79865693613792	6.52159612749027	6.13605376852962	6.7145967181579	6.83796259257072	6.73648636139605	7.06624469627168	6.92226018062649	6.27480371621527	7.03664188852467	6.73648636139605	6.73648636139605	6.88494036755773	7.40928214513114	6.88646036829666	7.34554753868333	6.9144720890361	6.55906667839598	6.56456228282575	6.73482986108852	6.68381435007254	7.14144930349409	6.39740358105579	6.81856998303342	6.91999251700496	6.75754870996735	6.86422232521316	6.78228112550745	7.03807428613915	7.57362321453622	6.57699750136068	7.23365129579371	6.61965853692719	6.60269308409944	6.48602425295933	6.65965863687175	6.71380265441816	6.7736108836312	6.642034399075	6.70003555782237	6.80939225337377	6.88264689279194	6.61276096213043	6.92263738141217	6.6958835957358	6.40314632713935	6.57546231110284	6.50842257999806	6.49444444176521	6.35191581063783
RABGGTA	8.58605457282911	8.49956298200012	8.39836505387528	8.76478820448416	8.71045470181668	8.36180017100872	8.55149381817523	8.63024192969188	8.67649995010795	8.5760889431036	8.67259319525736	8.68984089290481	8.55183424524249	8.84419359030142	8.60949474519108	8.56593058821916	9.00724334234343	8.54996358612719	8.63438343361228	9.30202434997874	8.63601988492468	8.64705662607665	8.69394433371136	8.88924870481329	8.66810447668834	8.38362727983694	8.51632515823852	8.28848216892261	8.71723527048334	8.46071762304258	8.42679586470741	8.67022789388958	8.47279180709274	8.66281188972546	8.32835241703753	8.60314265266483	8.61666745458195	8.67221495931117	8.69624550503351	8.73115731833728	8.97014058567056	8.61466638867067	8.53761001710242	8.75620016643322	8.50200028648518	8.71555973199951	8.6686835190324	8.88533622969204	8.49055232994698	8.57910193247298	8.46649945624416	8.6806299109029	8.52445492671954
RABGGTB	10.4771783257875	9.99042973402182	10.0865787495827	10.5106960891897	10.3649583842483	10.2056805543327	10.5075851672975	9.71259380963605	10.5951121895143	10.9085721782393	10.6111838888163	10.0189422392945	10.2844300436774	10.9484449682643	10.002277315384	10.9235079926819	10.9480747579311	10.757773015918	10.4530309028073	10.7922662566925	10.7811440372194	10.7218017973762	10.525064599951	11.2941994894275	10.2779231298243	9.88124099510879	10.3529903450119	10.4275925200267	10.8303274111723	10.2971633134699	11.2398010337841	10.2406295256142	10.9210661436317	11.2460854420355	10.5077800829819	10.1726378695059	10.0614727445072	10.9068788747187	10.395751141691	10.3492888053127	10.3179586478951	10.4122946135706	9.94264830974425	9.75662608727879	10.258925041523	10.0778611962241	10.3614002227005	10.3183576808964	9.92843899545719	10.4781728415873	9.68266592721926	10.0427643288326	10.1700941348644
RABIF	9.35316880167831	9.32946529213954	9.18265707372376	9.30187112210616	9.20219485069277	8.80200463478935	8.76583850350598	9.22300678810378	8.87223395664572	9.19374949960541	9.01093152800496	9.25550273100751	9.32494125759612	9.45517958755476	9.59938197654666	8.633835280011	9.05592005319864	9.05118990727733	9.63448579142404	9.68614194838602	9.05858545377268	9.07807447911737	8.91718824993747	8.96779793178088	9.31924487124365	9.1937883973784	9.29925068074565	9.11656156761431	9.20642476997243	9.22810210377178	8.90977786392036	9.20978323820233	9.28826787349227	9.18660248035645	9.20507545402359	9.21372061126164	9.15470627461748	9.10492463110974	9.40624718996896	9.50729401502309	8.88346646122936	9.00585601865919	9.04293071891067	9.11295601420687	9.2655502759555	9.45149704523976	9.39177305628685	9.56723628639613	9.19956824975316	9.1369784204167	9.1862706156699	9.07198739035341	9.21706607609262
RABL2A	8.00706774493181	7.76429927318446	7.77599885030132	8.01461803304015	8.17362370549675	7.255667112705	8.13502940363075	7.60538646358333	8.05650508353699	8.02578795838376	8.17875775323015	7.4919593358179	7.81433216526738	8.12727312437179	7.2977724347446	7.96638858743337	7.86860743882627	8.51687609332908	7.55971239516445	7.89939899731639	8.21894667605524	8.00418166019946	8.10436613412445	7.43889447785986	7.25377280776345	7.31114572035334	7.61151355269262	7.90738689652768	8.08074145486166	7.77735274075515	8.03235044438393	7.4594518473467	7.11254950869391	7.13679494154358	7.4687178410642	7.87068784430706	7.80338090856998	8.1722621259016	7.3120188620947	7.55785364520689	7.99446141586951	8.32393292003532	7.49935121400707	7.56096507427611	7.69500970067452	7.45055254518358	7.67730126199218	7.12290285878138	7.80562626459293	7.58948895544379	7.53111775319292	7.39161891846559	7.91198691185376
RABL3	8.74381352283613	8.6557382395051	8.58998025606006	8.86314629475926	8.51001386329039	8.07298385203435	8.73305053693763	8.66915335927215	8.60840145129836	8.65178046120209	8.36829530275038	8.57377430117079	8.96704519020264	8.51668538971167	8.82589724582515	8.86302665654669	8.36930985834797	8.82980256728639	8.68056633301202	8.83182122014284	8.37399801219445	8.32914567427937	8.45930563765788	8.76664999793891	8.81795609161373	8.84598242675698	8.84114200041782	8.81035194489377	8.85867124420346	8.6389250620816	8.76319096654648	8.73747051238044	8.35686539206347	8.08794943228668	8.74706296909963	8.57006771752745	8.46327901929119	8.72869998033823	8.64395606991809	8.66636599736907	8.10586406162482	8.61321416787345	8.54724935007775	8.61069358428956	8.48473842970152	8.69903111039292	8.94390899714398	8.68028951422721	8.57953657101787	8.3728354576644	8.68114307095119	8.44265149484125	8.72581623709605
RABL6	9.58575284332279	9.74073126870073	9.4856250499561	10.0945994956934	9.54160953366355	9.72691390353061	10.2128948899602	10.1284297257256	10.3579494354335	10.1432371514135	10.422846636163	9.82343379618198	10.2545419525318	10.3341814094215	10.0430958697828	10.1354953275869	9.94261076871659	10.6598425836926	10.4159642339505	9.69651545566016	10.2030253722259	10.1815011749032	10.5438032563961	9.73620381160182	9.62098602993892	9.5780525142217	9.09883448582575	9.43864116149702	9.89480232992358	10.0361214864127	10.6927465794116	8.8558820825281	10.1640520409742	10.4216502521741	9.76247803685209	9.70354967059613	9.75390599173006	9.93840379398941	9.33489129092639	9.88454032017036	9.76147132587101	9.9658737663363	9.56239626482167	10.1358948225722	9.6507921598709	9.57478396035906	9.79216634849341	9.41275589712791	9.79913981445958	9.54785536192242	9.39305277164563	9.4475775560599	9.59909042941346
RAC1	13.0316219768179	13.1193425259224	12.9986180005815	12.8779809728828	13.0537837547905	12.9370377158177	12.8075670995323	12.7929083995814	12.8876296154161	13.069070763921	12.8691069518709	12.4601760540142	12.950576440517	12.9306019191572	13.345152446224	13.0857610244908	13.0410074075457	12.6039301589566	12.6155639626269	12.9724127662653	12.9370377158177	13.1220123732637	13.0620821412441	12.7511490362792	12.9274794841687	12.6897185145811	13.034893270568	12.7583104655742	13.0244497519771	13.399000633909	13.1168819375601	13.0027971008184	13.4260056219836	13.103460081674	12.9733337124018	12.9903387561166	12.9485327691067	12.9335376431863	12.7639649722005	12.9816033221551	12.6733534474852	12.6110472414744	12.7778925235762	12.5941065115414	12.6465330461883	12.9125993263354	12.9818359211578	13.1016261453951	12.6997355809453	12.6867489202654	12.75292350945	12.9245784985435	12.9938089472561
RAC2	10.1437117157175	10.1787550920162	10.2893630864649	10.2106258603778	11.2415358585349	10.5158524066788	10.3641242297298	10.8245980888592	10.0784844424382	10.4373655329196	10.079885272957	9.71702733421481	8.92423183097147	9.78541515952496	10.1057468827557	10.2879553477036	9.618368359853	10.6063989579723	10.5596745260077	10.6142566832867	10.1507632025546	10.2966997129601	10.2167037291545	10.9192798925705	10.6378433300958	10.3003759283267	10.047050797324	11.0501203245755	10.9078092448872	11.2667930185095	10.6965800779959	11.7068475003543	9.87057872745464	9.8590700205952	10.5322825635235	10.9238948182551	10.1934744959472	10.3372158624385	12.0297739648725	10.8287021468943	12.5633858790996	11.3603707850374	10.7198216121338	11.1974793495106	12.0856178033795	11.0459187235796	11.3588914185112	11.0382425236994	11.7717781599157	12.4172412464006	10.5717395274431	11.1228301161734	10.5793687539494
RAC3	6.91652391902921	6.8373279362098	6.54503935402827	6.91820081760916	6.56590806882771	7.14995992695109	6.64619069690993	7.09256241970959	6.88303933354784	7.10545637045709	6.82374019102109	7.04734869745254	6.81234452792428	6.59450961486473	6.83977431957304	7.01613293891855	7.18494030344558	7.17819865202325	7.23979249095892	7.21058025904833	6.8852616424979	6.87640330723284	6.99094824881574	7.91133695130903	6.75555682469531	6.73485973307005	6.42559030302105	6.4396208596423	6.74908552530892	6.84419051221457	6.94218649510838	6.58424441500634	7.0616692053267	7.08489378565482	6.81736516671896	6.57831411639892	6.99523002427413	6.82522369722596	6.92285225239043	7.12615251583654	6.70757728916044	6.64387325948505	7.0629781459107	6.89528908299331	6.8373279362098	6.87903894581924	6.85626587543948	6.89959879489852	6.74998673252088	6.80668594838607	6.73565230018688	7.17016582238825	6.50809559434695
RACGAP1	9.00702950333985	8.53900771629283	9.28989527376876	9.35412290514684	9.64811537503366	8.00842318129074	9.23156057752207	8.76156116835468	9.70052717550408	10.6013066069499	9.62667932551139	9.60996793371925	9.55972006124949	10.9925855264499	7.49313187999828	10.39448987417	10.2234833878105	10.5678024502369	9.83092576020364	10.2323113678957	10.3821378117897	10.0893878133324	9.60666976398135	10.3722799612314	9.16939543517226	8.15219516469656	9.41929353468081	9.08032376830527	10.0263531324808	10.8765123299591	10.3560055754423	9.21443826920339	10.4006638401606	10.7189311680843	10.4345400751179	8.90077279411106	8.31042477824337	10.6988455230317	9.32296516643159	9.75819744052969	9.00571422156476	9.59968699098789	8.75428147507222	9.33635564034341	9.71529565463787	8.88415083294461	9.92970627461812	9.14621405694244	9.32829295153638	9.51339433940366	8.78854650285417	9.17151453258355	9.56393941462405
RACGAP1P1	4.56955702094762	4.74828196528879	4.44559546752509	4.63855606080841	4.29974823966605	4.47675525323337	4.71201301549696	4.63059428716281	4.65013686334198	4.54868450943928	4.76613624980079	4.82599389036948	4.52649436410771	4.61111062072787	4.71667335644051	4.99031159470803	4.88403354334773	4.58782703179018	4.65287870623207	4.67248025236088	4.86009197798677	4.75892183390918	4.52401902570755	4.62255110307677	4.78860562475524	4.52877496358931	4.39019678699896	4.50173515788799	4.78500719057573	4.49456820786013	4.69127850805944	4.63018106949338	4.63633238058753	4.61163005815681	4.45631361650368	4.48363957537031	4.31763868178787	4.81813617056087	4.58523635991549	4.66244323913329	4.69429268003331	4.64814237278269	4.44508455690304	4.61972887437133	4.51686421659356	4.5659987768054	4.65628116172075	4.50991323237168	4.49602997637092	4.66495035336484	4.85723549066885	4.73571631250737	4.38237173293142
RAD1	9.31944253377453	9.25093111618111	9.13930865789175	9.04216770443802	9.14408958353284	8.88899726098406	8.88223963099816	9.16790260596918	9.19795901290967	9.66376735618484	9.5585148906772	9.32266090542235	9.54150425677141	9.71482643714014	9.04944368450021	9.49515636422427	9.36199168959135	9.55858888416691	9.31755429344137	9.2425432749223	9.39406166043706	9.52903756616038	9.34334173212176	9.511190749727	9.10374717280758	9.18106225258538	9.24903901331825	9.28654261182528	9.12791953901182	9.7029356442086	9.44927517069842	9.01768514567607	10.2572567109468	9.75112409662406	9.25093111618111	9.21868787694218	8.95710696019187	9.41641906820254	9.16797621275708	9.14355046506551	9.23774322224815	9.20727981057968	8.99777375338927	8.62745779090111	9.26948815662387	9.14212928811865	9.19694651488131	8.91441373354976	9.1775863898801	9.38553601175228	9.10691695531704	9.03233526731174	8.99380899474144
RAD17	9.33637989545541	9.21044888813791	9.18632224890781	9.12813061909143	9.61666366202248	9.08380012808502	9.28497986662092	9.21062886687225	9.20694977528568	9.36208615098449	9.5107327595357	9.35436137655053	9.28226006176814	8.84973106045472	9.43316042959343	9.46115465221785	9.33563132355634	9.30255901528692	8.8946552471259	9.17733295019824	9.33589421317562	9.32639825888581	9.37612602911105	9.07985106874733	9.29887677737978	9.38814574446943	9.35491734570246	9.55242329762598	9.26565387486451	9.1366602817315	9.43342254349178	9.21257682319999	9.22855182424717	8.78919236962867	9.29808956557407	9.25983910034123	9.33495807683379	9.21423471963409	9.25650504859003	9.14967256797185	9.04595246235236	9.09706940215116	9.15560347204908	9.06273719800733	9.51637492675363	9.26949904716974	9.22854756092079	9.02958197606231	9.56224597410181	9.34861269861152	9.24239263815667	9.29301552417019	9.24968823440243
RAD18	7.39179563849705	7.36075692437256	7.59349917894799	7.48975871696491	7.48999220356323	7.65236281072785	7.9010493651697	7.54448643795489	7.37476475130364	7.7665511505565	7.51394990779836	7.39918310044303	7.76925634891212	8.28275536672485	7.39394141070976	7.93526472385058	7.96886214815408	8.0628764022558	7.79457241451488	7.73761431678309	7.55663980517828	7.72153348606859	7.35153863980595	7.89148616270832	7.33671159325844	7.40926313464606	7.50122627638993	7.30171043319602	7.5383225895653	7.88915282748861	7.68341020067474	7.55435523631003	8.24317844739073	7.87426961313236	7.43254682278596	7.35475913578584	7.37644165475277	7.77077829182762	7.34753296010989	7.52145497820258	7.31260328298383	7.47911575947655	7.55464843171098	7.54091664707728	7.55952840918203	7.19906286743364	7.44134690933447	7.51197337198593	7.32078752939699	7.57105904113814	7.50843290144839	7.62452554929149	7.41434558655124
RAD21	10.6682898240542	10.5506127887703	10.8193692427509	10.5716842552359	10.7768653392293	10.5654187629411	10.9197931400687	10.3734614054416	10.8116639030153	11.0271208976257	10.70849729125	10.2235727776203	10.297754065553	10.9469533736615	10.1290089346337	10.7995207872992	11.1398243372807	10.9316467600268	10.2940734429871	11.0149636946263	10.8764357592975	10.8995177984231	10.814912528188	11.0060568676733	10.7718582433014	10.3648578469228	10.813477858735	10.759997570437	11.1132265889321	11.5653077102714	11.3893860646093	10.645542014616	11.0167709544392	11.1345075843138	11.0049942121731	10.7616769746711	10.498677874739	11.5003133408318	10.4461890796138	10.7618751200766	10.907162504091	10.7144844267783	10.4362389828811	9.84389696938945	10.7208808608725	10.4698751949981	10.7212922309389	10.4922563262292	10.4428636509839	11.0217294726348	10.2120980076962	10.392691302311	10.7035209003862
RAD21L1	3.91992356353681	4.0364648520939	4.03821842615214	3.81509529149336	3.79557201648162	4.12232645922788	3.9860056723195	3.90801501031535	3.80510781872714	4.11491329339293	3.9243833022059	4.2290867731677	3.99115861240761	3.80501628153696	3.92026084455996	3.92393765520703	4.26973450221871	4.11018761941569	3.9825697809433	3.97059849416594	3.86775658234203	3.89666110355342	3.8599744190073	4.04323858312131	4.1443469578522	3.90786278743706	3.8365295266614	3.85327118008047	3.95432783028204	3.90250311294522	4.20048218877035	4.25287681580135	4.04706301465675	4.4060196403756	3.90801501031535	3.8698073320549	3.92418871235425	3.90077443561054	4.1134860221023	4.09584042333502	3.92026084455996	3.87013633145451	4.04492408669093	4.19098647475087	3.94164752167706	3.99793804668408	3.9273364185206	4.21873177401293	3.83100501859649	3.95675632105244	3.98523929989485	4.13327087223007	3.85397996357162
RAD23A	10.5495659264756	10.2978406615854	10.3342300164703	10.4859668570324	10.4286021114904	10.2439616710318	10.5480026662684	10.4921310635601	10.6615171987204	10.5526816469132	10.6303211734878	10.7562991710451	10.6399713114431	10.8184343419886	10.2593925111341	10.9428269619382	10.5248278079548	10.8258351789651	10.9234113601157	11.1611364594766	10.695263725209	10.6508239704116	10.7216133260326	11.0470774056185	10.5821418070031	10.1296684688072	10.2133168785482	10.1807564177344	10.5051637192992	10.4469947046417	11.0454176239221	10.3994026852798	11.0272305491564	11.0327157384171	10.8773507875033	10.3927794106234	10.3163111593947	11.1380076024204	10.4651400239997	10.4970158355918	10.6626516783663	10.3690757356278	10.3146810138937	10.5329101256019	10.4653633338871	10.3626308047043	10.5444263150841	10.224232855597	10.3969314143788	10.3945619075023	10.2615053375911	10.2908188683896	10.2397133547626
RAD23B	10.9763218344249	10.931746873963	10.9499527388469	11.1289784467601	11.3458564256318	11.0352874800914	11.0516570023882	10.7819625838006	11.3492262774039	11.4008758790457	11.23923578751	10.7463504408281	11.0890357066759	11.7162029552619	11.1863388139565	12.039405090394	11.4552740390658	11.3757173112702	10.8592553984857	11.7482197244174	11.2152899119304	11.339468298985	11.1934846326158	11.6151220198536	10.9533893710837	10.9178293338779	11.2594372433674	11.1737078307859	11.5533402211118	11.5414722132076	11.7367452399657	11.1322501430927	11.6176161080933	11.8325094327506	11.3170054907153	11.4092403682182	11.0585747960984	11.4393970077669	11.2383558188664	11.3353004866807	10.936236721589	11.0010380937893	11.2031230404827	10.6456638198707	11.0115443591965	11.2899644486263	11.2244017155675	11.2213736960697	10.9866687990504	11.2152899119304	11.0444843411835	11.2743521427711	11.1632445108657
RAD50	8.7051479359828	8.8807292397887	9.00452038088296	8.8662410421792	9.15923870421912	8.54786909166562	8.74284380196908	8.94484509401463	9.93838087044018	9.22107116048667	9.5134355598395	9.27844785946975	9.7012765808798	9.36853368817375	9.19071339150028	10.0792990760827	9.69761033061143	9.26723338937868	9.2808799614601	9.7835696723953	9.46375194758237	9.28975768486717	9.40989758406532	9.55622794517443	8.98290778955583	8.87190112013413	9.18931912998386	9.05395959482959	8.91422129316661	9.10641728522888	9.96818079872368	8.97676784203616	9.08165467969778	9.6933277762421	9.4717326481309	9.44367547434809	9.13143222938437	9.79269920453375	8.87945585223016	8.45873886587969	8.91435325640279	9.1709980945984	8.94852009034747	8.63480721468676	9.02382317223645	9.08229580375152	9.07767397730805	8.68793359574142	9.10285670481582	8.86422301705112	8.84028260072401	8.74799073764893	9.0344815372513
RAD51	8.55698925020994	8.38136539939747	8.24360551912211	8.55745985736311	8.58016308659808	8.25337602176329	8.72086150056964	8.47689350108978	8.81970124969044	9.56491291909351	8.55434898126822	9.00366659739829	8.89491583496503	8.84125922557015	7.99039352064508	9.41729724855604	9.40458563224158	9.6251679045789	8.95567127339179	9.59877718150753	9.05167003379249	8.85223247127425	8.71048797587664	9.46333404503824	8.59084994368865	8.33076859127812	8.73332706027663	8.41951944143743	9.13859779497091	9.1895988651828	9.33369087516065	8.916337811421	9.12262298806063	9.48717852011212	8.5509334593695	8.3755727862686	8.26150916435964	9.11987650856977	8.81129249021959	9.07043317288484	8.31689641956982	8.56564233920142	8.61936597609862	8.58686097462977	8.89313951426385	8.28720773834706	9.32112930920164	8.30684220207692	8.54098691725282	8.60165543180199	8.36406347448217	8.72086150056964	8.5806158539699
RAD51-AS1	7.4050771154739	7.31204965502268	7.4653787623961	7.26048258404969	7.31838201178895	6.83937161228488	7.72444744235166	6.99691309197065	6.86565679196649	7.04368204806753	7.61198414865826	6.69369525399765	7.16037555892137	6.54482076938853	6.70646814500804	6.56384723951683	7.00753481906331	7.13186280822456	7.23384659059847	6.9129178118198	7.02866258379723	7.29312182262716	7.6769010217501	6.75086054575784	6.53045545042458	7.32835523497304	6.76489704183823	6.88469575013221	6.91687282636539	6.6302363626785	6.82505400327532	7.07542244323661	6.52054582799679	6.56535690131489	7.24112335363572	7.19009412939963	7.4854323497	6.93659001532715	6.71843590519946	6.66004707253447	7.24016144545093	7.51825462694144	6.83746155033972	6.80263662163615	6.86322365026871	6.13489231357742	6.60198648551328	6.75458684817492	7.01757629525025	6.92099009038141	6.88060664809337	6.84883620677883	6.82287876270771
RAD51AP1	8.05538296999537	7.22107532794259	7.98776292871833	8.10347594669875	8.69918907661783	7.16059769301135	8.07050973574711	7.6489876301294	8.15908553004421	10.1193365572474	8.01436817404055	7.97556468816498	8.53139377512379	10.0017575931439	5.82772883232211	8.97408182868576	9.36650274657795	9.20893339970087	8.31223168522228	9.50110634936795	9.14516206920587	8.94884899521831	8.43555425154898	9.48591230244412	7.71892107151981	6.35114349090885	8.30423837181396	7.41231858668109	9.07890466080894	10.2222794427916	9.53628870995223	7.8426054221239	8.78606071581347	9.78947445944192	9.33311563080701	7.62343253585954	6.59876850100857	9.89000321740771	8.05194731436166	8.63003475192596	7.44823072219172	9.10200725713639	7.60171049664177	7.03471374739267	8.46380964324781	7.57469932693182	8.83195421886929	7.81277043411242	8.03210421469552	8.42596379393111	7.34769940930779	7.77024382380317	8.24144847199511
RAD51B	6.78951749394147	6.92225208732131	6.76205563540308	6.8616123865055	6.467956613117	7.10991082967795	6.72085534676395	6.74375440411466	6.70957259374864	6.6510307708954	6.77991268757379	7.02914887355892	6.82536919874237	6.54456578430679	6.85739762282249	6.55863677137015	6.58975193024239	6.8002558582142	6.7525203720441	6.42614430163647	6.66203381038643	6.44027184156535	6.56412534638538	6.77017348111926	6.79523715032186	7.12007164142478	6.67750079516131	6.82221794436484	6.50424099737554	6.50440461930555	6.65129570916189	6.97744325870594	6.8496945509507	6.63719621765491	6.66323161166219	6.53145116376197	6.73710709975766	6.35649527909608	6.7186522655367	6.75316418721868	6.68466703776793	6.38428416518505	6.86640510712949	6.83423043810061	6.71131497019113	6.78673725995837	6.54342250255009	6.73426644651916	6.81010100676969	6.69020567443549	6.73254640798619	6.88687575718686	6.76697191610247
RAD51C	8.19249322624114	8.173809105869	8.38418337504929	8.53569762648263	8.45302462297709	8.13297364167877	8.39588055991448	8.14848019850377	8.06805136409777	9.08944042652384	8.49962859279998	8.29145564709177	8.07300571135876	9.71360963922437	7.80452029670499	8.67958333844562	8.35387538850283	8.89285565174143	7.86986553583152	9.60502157876172	8.48776384490087	8.53111120270499	8.27200215856111	8.69213817306661	8.46298766045693	8.00246779211829	8.43238193419406	8.50140292416013	8.68868965735923	8.29979786965365	8.99300177576532	8.34032718258328	8.73275809127552	8.54979447553088	8.87103416819107	7.95435181487878	7.99942628356996	9.3693551684899	8.96333577349673	8.18155813006655	8.1629165965117	8.47650321510201	8.28126275253001	7.9878588558789	8.90128574031359	8.48851320529127	8.57420773805796	7.8374707974377	8.61220826405973	8.56695298973797	8.36634872269998	8.05190749132192	7.82715858114849
RAD51D	6.88332959680082	6.92606966757884	6.82417916927653	7.02536985785711	6.89314462957035	7.02004002743072	6.92451823200621	6.9038453025311	6.9949050654664	7.37303819160249	7.05573667216554	7.25554556614679	7.20063604710981	7.16499277191744	7.08842278862322	7.09414954428815	6.99634795072641	7.19344070008273	7.05486034787249	7.30607648197778	6.96129299646215	6.99099979520272	6.89175971424096	7.1257148499856	7.00558852533979	7.00471792881113	6.98386550087616	6.96990893496439	7.17872832030861	7.00815577265322	7.02975106993921	7.06819713046633	7.07768929257118	7.02975106993921	7.44772234330065	6.86502141773051	7.01367435518353	7.85953435942319	7.05981757371743	7.11078720660702	7.45438729490273	7.03590394884396	6.91153290098808	6.98529582148215	7.16712441476957	6.96486105305019	6.99078308851579	6.8313823915142	6.84597773461506	7.10583362802776	6.96694027330807	7.01068947844262	7.10452727943385
AC004223.3	9.7921546476817	9.97110678980586	9.52987832826275	9.53013532697639	9.76757136812139	9.41876038208459	9.17213664358819	9.16035467382435	9.5486069699336	9.41736242797037	9.5634001425246	8.83792381587777	9.35685824385688	9.87712952169259	9.74832446119112	9.80193358073196	9.62479114798012	9.06523363319864	9.20178925960933	9.39449796958463	9.59547183999347	9.71596039884076	9.65551805973416	9.72870881918769	9.55665383852767	9.25227903967163	9.83175060998593	9.59737729456027	9.73415488556421	9.57404493516638	9.75982771808878	9.46788819761496	9.83808445273647	9.90916969620058	9.91219157672266	9.66676931739855	9.49009131800992	9.96948514288958	9.25837133025548	9.69309423285343	9.37783087581457	9.63066098179958	9.25905450215454	9.1183656729585	9.49557986658808	9.66577695455639	9.78828953199373	9.88737907231108	9.3902437243051	9.80930021150974	9.0262232446165	9.50065805001009	9.96819392793152
RAD52	7.86733599889214	8.07084854711995	8.06392443957208	7.99440764595869	7.94920227972175	8.17331203042358	8.33713665784436	7.90116782449107	7.79530347084725	7.8872223038133	7.95764125536453	7.65318298532822	7.65742292320576	7.56086687073896	7.55202354488277	7.98236193327023	8.13958148792785	7.84016188245396	7.80072963476584	7.68406308801098	7.81488563827578	8.14362729838345	8.00754799750763	7.38198858914491	7.57263250020425	7.43291968852194	7.40476303435514	7.65302966931658	7.58836432882162	7.68612099340586	7.94007592555506	7.52368597642438	7.95465641365031	7.99264543809604	7.6170256461731	7.73394039844241	8.18592597583274	7.82794831625394	7.63383058373477	7.88427297980111	7.94787729505746	7.7340220840975	7.85946503874498	7.80072963476584	7.41884826787512	7.5061736682539	7.51128157093892	7.64856087191689	7.71520729474272	7.80432143343272	7.77177507628614	7.85724439881926	7.37544830516221
RAD54B	7.37483003794469	6.43844309350533	7.11331858242088	7.30267069397937	7.2872753790254	6.63390082984629	7.24073360976169	7.28722473502007	9.0243257848243	8.70006330340462	8.37146810502644	8.08574844451581	7.92106979440681	8.53040887379039	6.79499873103687	7.88406428898965	8.60887084821664	8.38196597143597	8.06825052230236	7.96160286937207	8.42612207792364	8.14606423634512	7.83078657212975	8.08213261865202	7.78383108322988	6.26577989950313	7.18870196248267	6.90414540947759	7.72893123200205	9.40552501409284	8.44680250909979	6.90772188196132	7.93068270360992	7.85934087070514	8.18053335784192	6.58748022613264	6.90229078811158	8.17815126211782	7.14344024330087	7.44089145315434	6.45818708884826	7.84436391328086	6.97123396189069	6.96013401980072	7.12404333581431	6.95963715368376	7.46514444699406	6.99827401990203	7.09194077172281	7.23865257595831	6.5770656560257	6.81369759107803	7.11823258378544
RAD54L	7.77033333382226	7.72590692862483	7.82775080950433	7.85717260708727	7.5651500778499	7.93699326144852	7.85056493839531	7.69677312940175	7.84635102032557	8.76209303968334	7.93530660684591	8.4164700739892	8.02442950869582	8.37025932077712	7.45854673410436	8.3697820426362	8.25565499835751	8.61268004439082	8.0466152272446	8.58381649977743	8.22604176390554	8.03273576204064	7.89884908062964	8.67447431313126	8.04024647104735	7.47857287168296	7.7436643035871	7.67515104250566	8.08317447384542	8.01598913236437	8.47350266772092	7.96651885420837	8.0769165051314	8.88092701701256	8.33440740138531	7.27256880776362	7.6080950615327	8.48788921877495	7.89321323591052	8.06883497563161	7.74673529277578	8.19002203806891	7.64234806744636	7.87874991112572	7.84753057537372	7.63507232950108	8.05079979363028	7.70272146962501	7.7398110908736	7.86380949231899	7.68895270078797	7.87902626811926	7.97503542415888
RAD54L2	8.46420092434242	8.30208348281796	8.21427599216346	8.29337421892099	8.21902983845117	8.27141933340886	8.46654563740105	8.42432509240983	8.40848749373185	8.47116434033589	8.35090221547571	8.55809772734865	8.38990569676352	8.67479069865507	8.31129799057979	8.81455989502747	8.6651422050022	8.77112555046249	8.70304678483973	8.74003243267934	8.43143680612	8.21238518364651	8.38469993796785	8.55734882761108	8.69759839488523	8.24258499475414	8.27051775867172	8.63924670153503	8.69002643530515	8.93019237136867	9.04957144550511	8.40939464057955	8.77260210525351	8.69716316229124	8.52526835654532	8.40246113353941	8.33749907334043	8.68706001809839	8.41060708582715	8.34902674533215	8.93279555094206	8.46445151966496	8.42401550729209	8.60899346055474	8.65475359281717	8.30479371587362	8.35972821943012	8.46947812065897	8.57510506415673	8.55235167208269	8.42299034507865	8.40710882561175	8.28288237600807
RAD9A	8.88498549377661	8.68973464637452	8.52663881643602	8.92834564332764	8.44679289020872	8.54799157882971	8.60160690314289	8.38463589812116	8.36853811083269	8.59276292763715	8.51646677039188	8.54199608640861	8.37177953666321	8.74540296703547	8.26775344065893	8.42796311906328	8.81200677287452	8.50700138395913	8.43013941232686	8.93467770038754	8.59852035794391	8.35087424489629	8.67879577992645	8.56178924753364	8.55905646989695	8.53729863092306	8.47452319296877	8.62000723379113	8.75954169242845	8.59580738901903	8.41044771122503	8.40342183379256	8.81168448342811	8.2912084793218	8.36954020357526	8.58967379592031	8.61334535519631	8.54870426315985	8.37279258819996	8.5048131195653	8.85386002657345	9.21319544005717	8.70866599758181	8.46417830843389	8.47561520540279	8.56399623951613	8.6865770931905	8.57558999424318	8.48375313039162	8.49418537105919	8.50104857093654	8.4553429017798	8.98104393154108
RAD9B	3.93551417437775	3.83899616052331	3.91108001672619	3.8927304336879	3.77400325920242	3.81852171559099	3.85012772462627	3.93055909064224	4.04236626410103	4.09115394361798	3.89893909180849	3.83899616052331	3.82877258520023	3.86794232072454	3.79997663237285	3.88227262292055	3.88724361028285	4.02368548613946	4.02730545675221	3.96634394178131	3.85012772462627	3.88302883604005	3.86420409976389	3.83953532213253	3.74172837732262	3.86325076802502	3.96328102383514	3.99016109945185	3.84729656233864	4.01075617045665	3.76730066327825	3.93884143450395	4.09924856635175	3.92985685226184	3.97265624102569	3.73639112599147	3.76059040358383	4.18443837759699	3.83586047695343	3.9074138344472	3.74573668562406	3.79752324601856	3.9297167634544	4.2529448675086	3.87782161021629	3.82219714033883	3.94643974938764	3.95700587190396	3.7775825903736	4.01473407956242	3.946576740612	3.85470618559596	3.82789147247194
RADIL	8.0290344258116	7.98717778768788	7.81867655768506	7.90745816614731	7.95644339146946	8.16861519353975	8.15030174856775	7.98423991889269	7.78523955082278	7.88606718708809	7.95858295818343	8.10032920176695	7.74230154948323	7.77486510718852	7.81178232393571	8.09555707509116	8.39976851528995	7.72280018929184	7.71736793292835	8.46960437639505	8.0231108449306	7.91829940883827	8.12947685368055	8.01252464938658	7.92866930414361	7.93870653992777	7.93683349942288	7.73483260112666	7.98361899301995	8.12499184237772	8.37620562865659	8.08392081536489	8.04935704416153	7.94391417009774	7.77552817618662	7.54562638505311	7.95644339146946	7.7729290819115	7.84953016962221	8.02646908966194	7.99336671150428	7.88328566987064	8.00814868490334	8.01762297702161	7.93033275262816	7.96157784194325	7.8344675881855	7.99567907869435	7.97086663684877	8.22375877621233	8.08210218540993	8.0534032056949	7.67725671495052
RAE1	8.90970354874579	8.62386662835674	8.92962332465446	8.87324625049244	9.05097167152559	8.67392679149186	8.7978678113206	8.85906584680651	9.16325368946349	9.43240221272052	9.89482724192019	9.12664932873323	9.23626160720821	9.83472484450068	9.06460000256931	9.42250596250654	9.3644263930122	9.52753517990573	9.79698616253079	9.5480297988863	9.2019823379998	9.86369725829841	9.32427520391222	9.45274330620776	9.49913730969717	8.72412075545314	8.9919855460185	9.17414779277093	9.32539302997102	9.94445023942032	10.7806388854806	9.0694374124899	9.9406730590829	10.2674423072933	10.1511434602725	8.88010089827807	8.81276313674483	11.116364188702	9.19476506356098	9.08769099349444	9.64227896615181	9.3570207458094	8.85222964149574	9.06574169314166	9.33237347785433	8.99718147353214	9.25374942682611	9.12909626530697	9.05258550804803	8.92636767058458	8.89814021965609	8.92695902451544	8.79407881289211
RAET1E	5.56055080604092	5.69948386078776	5.58491377669371	5.61366472741461	5.28257369772715	5.70990036720916	5.57945877895489	5.66200895124693	5.87686132489929	5.40360500178849	5.76319960756104	5.89627203465725	5.60594085005055	5.74280524707748	6.07181503948104	5.84912381974197	5.34728003385072	5.47397053426631	5.36688159958575	5.73465026536857	5.65600483557831	5.52409040677602	5.60253014873364	5.62111747470417	5.65903381538227	5.76801929534032	5.65793274600561	5.59649636492922	5.55132240734423	5.62971404518035	5.82116491976157	5.52529267842839	5.38368665093147	5.69807012860636	5.68675431283555	5.28758860824448	5.50087159156296	5.46236578177362	5.8878530034316	5.590011076826	5.77710039815421	5.51384041609536	5.77930930909568	5.88303051883999	5.75243455457373	5.7382489464221	5.97693518452062	5.77807087167396	5.62267033833378	5.70717178068553	5.63868233874306	5.91146217131513	5.74784451750446
RAF1	9.96003524370425	9.72111258305608	9.71095832930226	9.68686906090178	10.2718604204589	9.94861797561489	9.90780215095641	9.69522333557145	9.82656309255536	9.71315510229173	10.0397797190001	9.22415316426935	9.4782799833287	9.85314521083017	9.62095146000975	9.89658958101136	9.78362323422558	9.89025733053797	9.51533900024291	9.84021310072729	9.71550925761439	9.81960264769571	9.96921146156918	10.0918771824094	9.82728713968795	9.67231808783284	9.87017422486488	9.86244003551602	10.0086809482538	10.163297408582	9.18316836976286	10.1642684261803	9.85252809552881	10.0702542036657	9.45277098140378	9.93944174491602	9.88923394776891	9.72413634924969	9.77299552920809	9.86327654532336	10.2160523013689	10.0138140176391	9.69599444458926	9.42144081117059	9.79928645708705	9.69730853538854	9.91192337537135	9.81886099986892	9.86770637678366	9.83420741422764	9.48462044466039	9.81425495213137	9.88230811354517
RAG1	5.90233968725171	6.16003781632316	6.15558560550782	6.17135118385982	5.9469574396939	6.38439767510491	6.19348576098462	6.01184149679775	6.35079565835357	5.99216819664492	6.09138141433356	5.76877252682416	6.060585993987	5.87644593202295	6.13748259518842	6.1581596182939	6.04103370849001	5.99295135980527	5.86607152857839	6.10667514970404	5.69561057660941	6.34558952931091	6.10989608675757	6.00456141550982	5.8910269451076	6.00977408454707	5.83047799454368	6.08523007937078	5.88051511863817	5.8334487799784	6.28529938667338	6.16022815629721	6.50867996960721	6.1028930234665	5.8009246275633	5.90233968725171	5.96370897493079	5.80463091810714	6.08312587713015	6.06490527080119	5.99794878135164	6.22081398561623	6.35918352512688	6.21193570171161	5.93024339536369	6.03681413492814	5.98978970923178	6.2112851892377	5.65599609819723	5.90363207303325	6.11969731175619	6.00958445951033	6.04103370849001
RAG2	3.61681349659189	3.67815116282635	3.74795214172641	3.85263795224058	3.58795486329337	3.61965536663927	3.5558541786083	3.61065547395872	3.7565479284516	3.47270699894833	3.63937296361589	3.91728995599096	3.66918951052752	3.55120886697893	3.61304784574841	3.60716110764783	3.57049354267134	3.68941653599727	3.58370270591738	3.45175642846606	3.63391343408026	3.71124878376765	3.5442043508838	3.44029556514143	3.71960791787535	3.515114671067	3.61555419718287	3.50497928112382	3.61304784574841	3.40064539090594	3.5155388685207	3.89675763380294	3.43691541510741	3.46129849780334	3.50555397764042	3.58922068140419	3.53955398144119	3.37635617846919	3.80321175158445	3.69222951336743	3.52426339315972	3.66934778247521	3.64661123710617	3.92747192544308	3.4801665890401	3.78111901422223	3.65058853465767	3.91342334249712	3.75701353818508	3.46105667708473	3.62572816841214	3.80232150203372	3.61757938364149
RAI1	9.10883670394908	8.75508650384591	8.83397355691563	9.14401645623409	9.36381970796214	9.24555654170912	9.66841622646518	9.24169802523426	9.9423689603073	9.73756231390392	9.48302320570272	9.23668956449474	9.7755486632526	9.59932194446229	9.88747184458088	10.4402484584493	10.2317781679112	10.0697092059222	9.83227544216012	10.2280203403021	9.61104656215738	9.31475496950485	9.63850962580629	10.8701374884691	9.73109271596013	9.01908232232726	9.45963198014213	9.63820756555659	9.61140272606191	9.92610692608286	9.43724793219605	9.46725059492744	9.63350191408928	9.71984592260352	9.59764218041653	9.57791774179643	9.18823127980872	10.5175437583145	9.94184782405357	9.23823159292731	10.103065788301	9.75061852625296	9.63542809654353	9.71601453523166	9.81764442595536	9.63993811192324	9.44423956038009	9.38189930562581	10.0054337550691	9.94470838223365	9.41239263183616	9.74691352391845	9.29898281859649
RAI14	8.08602629171527	7.97730555741569	8.36524440998973	7.10685860557882	8.1213550202334	7.63465885553434	7.46990259797385	8.021116474621	8.23702755467207	7.82598574971972	7.0032001900744	7.53006258432819	8.23355731650135	8.64646202513544	9.1100132120763	8.08957881821917	7.63353298979567	7.99930394999924	8.10597253513225	8.71625426398118	7.70529145438285	7.2372067715138	7.29803380890606	9.50690339938211	9.46008897191868	7.57949694250325	8.59083533061153	8.8080568071142	8.1878187980602	9.367029707007	8.78037208074216	10.1678709791036	9.18247735129568	8.86203248725684	8.99737636710493	7.83004629170237	7.98877564751025	9.25511973373677	9.26574389274965	7.74767048745402	10.7310899520741	8.1644838914377	8.22331978937051	8.48256067445495	8.83075897259101	8.53349975875807	8.15199427161339	8.88368987410359	8.94002227413892	8.47378790715193	8.06166531798413	8.43571413001791	7.90884209676418
RAI2	7.52169434993318	7.35101073523641	7.60458503711577	7.36691142182911	7.53146842130749	7.24982919933284	7.42627512211538	7.48410319379787	7.65820611850142	6.75829872319297	8.2685181044276	7.78333609486694	7.93914920802254	6.95743901569232	7.19054842113131	6.54812863788266	6.56687216046053	6.8736132347013	6.70108967190228	6.85016082375287	7.56266297927488	6.53609508155433	7.01685786602774	6.59885091871917	7.54504489148885	7.65596369427241	7.56525691906836	7.68642553549429	7.76243726006511	7.62305797081605	9.53197571523817	6.72704147760236	7.03981348541425	6.85646146504855	7.74720088828001	7.81237832783697	6.91887178788169	7.74899311550369	8.37080396751983	7.60936603735198	7.9279445764696	8.687818593035	7.64385901995248	7.38092744764493	8.67753924502426	8.09331478544507	7.57421206176508	7.24874536932657	8.40628175607973	8.21301088856894	7.79727787785247	8.22092227662131	7.32893571091144
RALA	11.3233613709935	11.286840957588	11.2339794007058	11.5063886831207	11.1714954775723	11.1321698445007	11.2726162708433	11.1615433147823	11.2949816317543	11.3534606018973	11.2494899798472	10.6701377914116	11.1231660181375	10.8728157637081	11.0819414065725	11.5713882449172	11.5910685446744	10.8215755442528	11.170670513985	10.9883424973233	11.256635411773	11.1775605022031	11.1984820831515	11.1794532864293	11.3833289232985	10.7470715587081	11.1494516469534	11.0806725703055	11.346782168831	11.4736067133601	11.4291632268519	11.1260857292513	11.8310534620373	11.0869017849002	11.4160315495632	11.047214700872	11.2399977130368	11.5468648514669	10.8684113262249	11.2984997138202	11.2022263109418	11.0670782387515	11.1121964084544	10.953351310096	10.9233769750295	11.1012579201089	11.3303689612388	11.3038740311871	11.0181790329101	10.9611561465452	11.0161089244004	11.1129208692326	11.0940609781205
RALB	10.700627786104	10.814491157515	10.806643669535	10.6625235543969	10.7471214200484	10.3429076209305	10.5305970775996	10.4341450553164	10.10175763644	10.2437726455709	10.2786675543233	9.937657589085	10.3403832277878	10.3917575942318	11.1361893233316	10.1509609760925	9.93466110067465	9.70793939908663	9.81466758819805	10.776902886601	10.313243996746	10.2832774932058	10.3738738482827	10.3545661063307	10.9519724936397	10.2973374686368	10.6358923050505	10.5374117870664	10.9624552910993	10.556745228744	10.283424172563	10.8138387929821	10.4653741048266	10.1469087547044	10.6729412200842	10.4506145439713	10.611774339872	10.5350693334273	10.9866739727174	10.9190540921971	10.7112961646085	10.033106896297	10.912776321195	10.5462754265969	10.7416920843489	10.9088292308434	10.9968832148885	11.5103943251942	10.6895384165613	10.500680422529	10.6911478666156	11.1494806813041	10.8185845631354
RALBP1	10.1816517963239	9.98339711149726	9.9930014307757	9.76572680451281	10.3654832014772	9.95901702609511	10.0400311115561	10.1302939871593	10.3583488652737	10.1107557885966	10.4909676023328	9.67014918248404	10.3165937528859	9.8309685862746	10.9753444214051	10.3481493861768	9.95742977118404	10.3085000960505	10.1632941136127	10.2932306363395	10.145740588157	10.8119828660802	10.4387666402654	10.2828578650888	10.3897912990417	9.66264415620154	10.3345154173534	10.2185224333528	10.3482220520574	10.6865077797919	9.72417603545537	10.2153827064253	10.3755422977784	9.7662661326126	10.1278390803732	10.2807201058053	10.3639081425444	10.1627344971032	10.0287343073468	10.2710544463918	10.1948879363132	9.67527642723679	10.139972155737	9.89575525713243	10.2437478227891	10.1749835209919	10.2127495658719	9.92561071533226	10.0651077868849	9.83837618174934	9.83810603522785	9.99057377555458	10.2303180928065
RALGAPA1	9.50414611048287	9.39385768328674	9.58046070112861	9.46289208434338	9.69375665684819	9.4180980497024	9.71393547753071	9.3527657317851	9.56143613021999	8.99879307567638	9.65109937296267	9.03263568024714	9.05239673400948	9.23487962299567	8.78261779084126	9.18110110414707	9.35076270277331	8.77367247082812	8.95500523171505	9.01495153824557	9.20549764205308	9.43978240071103	9.49364494232626	9.06220233682007	9.33686300831655	9.40472620478483	9.60190699660343	9.50862368422575	9.72482610125144	8.84189162642774	8.57624456182447	9.02519811295594	9.26020388187808	9.03046889634116	8.56710577126597	9.30266783911442	9.8540134913841	8.75140744994219	8.38158488121485	9.56456188287352	8.42730865465057	8.90353924120982	9.12654071166387	8.3898461292779	8.76484458035217	9.0826591266447	9.55945781046735	9.32471774806792	9.11355339169804	9.21665017763337	9.019597813189	8.86034741065781	9.64929067416634
RALGAPA2	9.12217642091285	9.06830784353199	9.25828053278931	9.14393523751805	9.47795882342136	9.23253363638726	9.43827543580217	9.36451837516868	9.68671041031419	9.28132911440768	9.36796830193964	9.31797010070194	9.38354481093651	10.2690009558445	9.39193236961726	9.68008071751345	10.0986816134432	9.27146155000565	10.2303956195691	9.1737491359395	9.33756801975932	10.0603430975714	9.40299854813778	9.51603076169561	9.6189018978147	9.37673346051964	9.38546903980546	9.43895681606637	9.33213482656922	9.21692230837774	10.8848483384262	9.02866330530537	9.78003539599126	9.62237956093267	9.12548325130806	9.57477972410778	9.49414922284788	10.1341879570114	9.34199241938368	9.4607228125583	8.88399466851122	9.17386186752817	9.52297593748481	8.50071545735068	8.83962917020624	9.53315044903669	9.39450115002094	9.34138457374666	9.38429702172827	9.04660496184866	9.52222962123005	9.32093841201625	9.4814971292183
RALGAPB	9.38203828444171	9.12309582817066	9.19387725539012	9.0401221331667	9.71224706167392	9.18745689523355	9.47854014417168	9.12315563384661	9.38658949287187	8.99056343979265	9.0918989393818	8.52857965434902	9.13901536027412	9.74673884429629	9.35859556768623	9.18032466013012	9.47964904745031	8.98211828309112	9.16268336053487	9.08693570575887	9.06219393210503	9.37827770303438	9.27169309171702	9.05906790701446	9.48673339220279	9.03268655623179	9.33910032757631	9.55932868349063	9.37952613672935	9.00727668706451	9.81312370831911	9.22218695817479	9.38306567204313	9.60487180656968	10.0024132946254	9.55154157443635	9.33085295362855	10.4798225953297	8.8291348374525	9.12392021911384	9.10053871415639	9.16322545702004	9.13060820462602	8.29430335927661	9.28491197723121	9.23014093050477	9.25860791469219	9.06702170808853	9.19011509180403	9.20046581574933	8.99740097302942	9.20599777928055	9.38184203281925
RALGDS	9.55441254420001	9.51786176980915	9.68677613493766	9.39822659087057	9.44354849280904	9.29401878539472	9.58993550500444	9.29611332572004	9.43587677822548	9.23163337124818	9.98101308240806	9.18149532766573	9.39417490488183	8.99297299119856	9.79362896517669	9.77400993600761	9.36421938480409	9.33211749330617	9.6090622624822	9.49579288642227	9.30396724904202	9.83027924040199	9.66578836019661	9.65983297246488	9.80424909521403	8.97199327712723	9.30484651844327	9.50174720061186	9.14297533067909	9.63843258930742	9.61777664399981	9.78737325279359	9.27641553532364	9.59038078942405	9.53117340080339	9.35406020664332	9.49000492218924	9.68067200645666	9.72720396405633	9.43811447994681	10.8068130544699	9.93397514693681	9.88235923106935	9.7902217848119	9.8002881099065	9.7483362143859	9.63851721453672	9.97552783374368	9.62730997151989	10.0118558117583	9.41383545762037	9.94424481773524	9.59983687318418
RALGPS1	8.9524517751441	8.78755487970449	8.70474666179758	8.53438741172615	8.97496106919565	8.41158503732296	8.87653665569275	8.75538033525287	8.77782802634892	7.97769103799391	8.79695001128892	8.19970502823046	8.66643185604363	8.33745423917126	8.64165449217829	8.73414455479248	7.76941669239604	8.18031991417759	8.34834307630022	8.51691912182217	8.51259334327557	8.60769449662127	8.84154192968757	8.088616524991	8.03257000390041	8.86420678008553	8.60849325314193	8.41617073861736	8.3573834321186	7.75867197905863	7.81955234157204	7.91965135375986	7.84550839127949	7.64406154905485	7.89783395383409	8.67106945718879	9.12281323555898	7.88948775636837	8.05133305464379	7.88469219039694	7.61137303020618	9.31773291022231	8.14526093420437	8.1573137118363	7.88371441109674	8.05395500867485	8.24974745532693	7.85259113186446	8.06014024126304	8.04694778597775	8.21352408366524	7.94994255721004	8.94138543306321
RALGPS2	8.60225149599533	8.92039893906599	8.67802595673865	8.4959352515905	9.34233819638553	8.59791263212556	8.53315570584215	8.79799637825885	8.66059830736668	8.77178590001299	8.93377552439057	8.01031162708358	8.89336783703144	9.06050536588016	9.19260535760489	8.43076631428621	9.08642005143241	8.83770704957525	8.63982417643633	8.99182645484	8.77738687579456	8.77652315983442	8.63667360930929	8.42738833744806	8.90329402593643	8.75682057086525	8.82317112450926	9.38741107112146	9.14585972565261	9.38912682336878	8.75122262906273	8.79120239891685	8.83917294992859	8.59065921264188	9.15930769620349	9.20094306989192	8.70010287261999	8.88099383728128	9.33018754761967	8.73986396458987	9.40480352065905	8.65855664418354	9.08337568986884	8.92307440070254	10.0023534126027	9.23891126744777	9.42649836847877	9.32701548940018	9.5036105986578	9.90644040202856	8.93710854298807	9.43765747621598	8.81129926532517
RALY	9.9180327321714	10.0262143591369	9.96126297941024	9.98720904780651	9.90188010443512	9.92578229713748	9.80285064296683	10.2272268162736	10.170865257755	9.823558912973	9.85607599889912	9.9019172989118	9.77478610548502	10.1811747918677	9.78222260205457	9.83017636087042	9.89627633848802	9.89010200845698	10.2742567628046	9.72632863252799	9.78366983955273	10.0807266898319	10.0089843957035	9.74981034188531	10.229767792846	9.5991142877076	9.66211614844515	9.87677173428354	9.96830760837328	9.99282806600805	10.3261676075846	9.45434191056679	10.6499303635161	10.7878409698827	10.6539772050983	9.92445875625203	10.0358324565533	11.1100705671858	9.41959087373845	10.271271281068	9.98681579925741	9.75480528730893	9.81349342562571	10.0025194435954	9.76667775481969	9.82758747595648	10.1789692338709	10.1848148063584	10.0064883468657	9.88437519222392	9.94702335739905	9.72621458003445	9.94166613162595
RALY-AS1	7.30371242410896	7.53716544897356	7.30281222929458	7.3259884986249	6.80607790001624	6.75478836020118	6.89007091358452	7.50487858277699	7.2671611559652	7.34374159326827	7.39548015766481	8.10518241735961	7.67737344182819	7.47836899992295	7.44970362476935	7.08832799727362	7.11586328884254	7.3259884986249	7.57324872601873	7.37329158506741	7.2526585298545	7.49355502090709	7.07012658353247	7.36638125098041	7.79805227269221	7.60608920567782	7.62258890744147	7.24590119208084	7.06876215442332	6.79140797035858	6.92340384754085	6.95888991542893	7.39875785333986	6.99362263622857	7.52098375093119	7.2173834740178	7.20147543777933	7.22183824310908	7.52519126805979	7.44007487544774	7.03428794104509	6.88559125312972	7.09060976377225	7.70653718007208	7.6343991734767	7.66856395051298	7.26934347352316	7.45064929254853	7.65455213642891	6.96119752809255	7.35978242736896	7.19329686597672	7.32621899617346
RALYL	6.29757440635191	6.17762319650309	6.13153034403552	6.30375173631677	6.01906178956451	6.12436657854552	6.20059261290082	6.29629641720481	6.11107407563134	6.24203278778478	6.19375474362926	6.60205252829983	6.59382247286411	6.2783363575064	6.38970556393541	6.08711298798008	6.26635415872603	6.26023950344661	6.24686718090506	6.07898731655501	6.11678707713834	6.01346212924501	6.18711041387025	6.25486793039247	6.56965519658136	6.53967353412762	6.44017007549473	6.22136819857384	6.18522148446062	6.13795753027174	6.32621470677583	6.30184978817035	6.0200778802217	5.99690437449266	6.3277312605632	6.08784569963529	6.18993283866987	5.88115822065879	6.35116609683945	6.08342703997712	6.14375061764285	6.24203278778478	6.13221631308584	6.27394439502122	6.32639276464961	6.42147600742365	6.43607353254161	6.45273541292813	6.33504134196942	6.15527633765682	6.25148233403436	6.16877947026911	6.28821888634055
RAMP1	8.01825307787332	8.52333210779164	8.27501497008992	7.9177098407372	8.02652647294685	8.83170141389724	8.51189010752373	7.99062806501294	8.64607614049774	8.49102175938391	8.02893730609177	8.32655798195466	8.01876350094928	8.76203931991298	8.13701495184434	8.16361887216241	8.11252707191941	9.69703104932848	8.1121617420079	8.44510913271338	8.19045480125154	7.84162756053869	8.1357561102812	10.5407447789799	8.81122684335074	8.21344395526275	7.69200230817373	8.16590878380823	8.57200933699943	8.70191106126646	9.47350266714571	8.02810366486407	8.11526511966954	8.4901830600184	9.71937236139416	8.44747197687408	8.0061978612612	9.46070738923844	9.14683100224806	8.21970989113621	9.45224691615275	10.0018904052487	8.03962125709668	9.26413974546141	8.96318653166552	8.13987023252743	8.11491484564089	8.30973737466135	8.55540774555154	8.48390519971306	8.02270106038335	8.41171300710589	7.61931106607379
RAMP2	8.15125953614526	8.2224079169908	8.26230763261838	8.03878587387191	8.0802518954566	8.66310222689714	8.21382296853309	8.17061085467234	7.88773288163183	8.1093432486642	7.85739827091444	8.46658965839429	8.11101507868617	7.87360912024942	8.0355609958974	8.03860537222275	7.80386800349216	8.07623085197986	8.48247420222424	7.81351476959635	8.07250378495782	8.06203875392941	7.82912872749686	8.279640413799	8.10220201140298	8.40171764328203	8.27621848103134	8.39256445214467	8.35715742092709	8.41824204404387	8.55592470608547	8.62769471026856	8.60186651115564	8.46097283322759	8.49085933975388	8.46713978439207	8.30328003468431	8.75055952589326	8.59269510344482	8.30415225523079	9.67753794389139	8.37785772758393	8.47936349817116	8.73340516516172	8.58236461444664	8.65169656466504	8.23413467122232	8.10791088000023	8.55845018549273	8.48885556613441	8.73986371184676	8.54054482768904	7.97967358979931
RAMP2-AS1	6.07430068860362	6.16883476049942	6.09683356398898	6.30460004655507	6.29729671458543	6.52631431843667	6.53963834030793	6.14337069315911	6.0539347095396	6.27541169549049	6.6121594404283	5.58470447505606	5.91687902981918	5.79976090049242	5.99728952865614	6.25829420401849	6.4049613921877	6.42515377997311	6.34108646894198	6.11713430153614	6.05280939776789	6.45218870514022	6.50316698540675	5.82861199321121	5.66853093361607	5.97981660525563	5.68942277729156	5.95499457529193	6.04369116545946	5.78490133876407	6.24112298269517	6.34063830537022	6.2733493358064	6.53848550521839	5.63868233874306	6.04393036506646	6.34998889394201	6.03035336204326	6.1937920963885	6.30972893156451	6.41759873288584	6.28249355892852	6.51038454846621	5.97400149156103	5.858135626458	5.97043056399044	5.69656259280211	6.00916710378286	5.68960800941068	6.10441629065582	6.30602426003459	6.2707943434825	5.81574457331672
RAMP3	7.85105931414689	7.98368885577734	7.75294538599444	7.75814390586104	7.67209251131517	8.08347349110549	8.13780606393245	7.90741714567821	7.9938164603968	8.3553488477102	8.0387462618476	8.23392639470884	7.66657698037727	8.17493228346069	7.9611626355409	7.83972153062573	7.6847050659017	8.04823552140805	8.44849598983112	8.12323015373944	8.31087749221724	7.78799306684376	7.93965050160149	8.26651276300364	8.67931797691603	8.42582755200232	8.7583588983041	8.88260312644219	8.49714935285725	8.68577982971811	8.03762230114635	8.74068901978188	8.37234128232699	8.23235312293291	9.07662192822207	8.46998023231219	8.14373280043043	8.70416043870581	9.5455713324344	8.33931482521551	10.0066793908235	8.97154464819224	8.75969344750577	9.01068331205345	9.32776993950084	9.07496022083122	8.70917488257248	8.19821020667544	9.39594589124478	9.16107259085479	8.86456528386512	9.06220624814745	8.26616076397994
RAN	11.1145423283486	10.8296454772751	11.0125805101028	11.3342137313659	11.454597695278	11.2587288851401	11.1777695742766	10.9574695340598	11.7858866953576	12.1289540963506	12.0176232771228	11.698675830854	11.8251199308798	12.3368961598968	11.2972652297111	12.2276389951963	12.4184550952572	12.2394321701645	11.7733020369462	12.2002010484527	11.9667989744996	11.9493454534253	11.7107202726883	12.1890235141808	11.436441629177	10.7980930280274	11.164719484562	11.3824850790588	11.8554411678079	11.7770300145023	12.5180489467874	11.2379594223718	12.0266571167514	12.5228598096774	12.4092766362588	11.2843272326006	10.8963708960965	12.6688154940743	11.9298370900846	11.6121691252032	11.3838365134451	11.5895240061904	11.508671020797	10.8569227308294	11.6708972381438	11.3698874216821	11.6055769909461	11.5486601815946	11.6345874084064	11.7114367199353	11.1808199703904	11.5148342206272	11.1776093771731
RANBP1	11.1289109300805	10.7593568316452	10.7923085480177	11.3886687915033	10.8652045435178	10.7650261720706	11.0196760135451	11.1019788482628	11.4234174453169	12.0237182714706	11.4644084955668	11.7822796499391	11.7294347400275	12.1080661342656	10.5696044775877	11.9703945609663	11.7182803765745	12.2898619460621	11.4623783976481	11.9149519890197	11.7417690940547	11.6470118132259	11.2855912478087	12.0879252012537	11.334712507869	10.3637110580914	10.5513695146586	10.9628431144443	11.7262050767843	12.0797707652843	12.3900277663526	10.5206112413451	12.0892840493729	11.7104540574858	11.8455131292013	10.7061751366735	10.38055203839	12.2710182421858	11.5459676251575	11.4210949065262	10.5791565533626	11.5719690202578	11.0488936072982	10.8214560730984	11.4491202267667	10.9290077024157	11.373667013948	10.9955155407845	11.3455124301296	11.1617983805775	10.9955132891422	11.0686852365948	10.9636984785774
RANBP10	8.36946919330481	8.25971266006224	8.23634440011067	8.00453896432963	8.30030084007693	7.97221422286265	8.26637627171696	8.22165052085422	8.20913543070593	7.99409029638857	8.36113103484849	8.29361832470478	8.13561329204239	8.15699221596602	8.08755316225998	8.13131137234646	8.08791669027307	8.16241280743638	8.24223363099484	8.08233024396923	8.16533567209561	8.44634566672983	8.54140102634148	8.23980129221671	8.28334235663963	8.13154527329957	8.22608048805393	8.12053427599332	8.13131137234646	8.03980147061026	8.89585579427486	7.98162038504618	8.20183115079226	8.03307131657154	8.30130806006751	8.14050627479993	8.3776896585408	8.39715238565144	7.86774991850846	8.21517391248622	8.15307555858928	7.99674085508713	7.91550497526849	7.82043674533172	7.87723035519849	8.03721629360541	8.1021724863793	7.92198292200574	7.80367058796981	7.94885002269028	7.98193644216409	7.92273556258954	8.07633042519691
RANBP17	7.13843019954354	7.21984648840579	7.23253232779138	7.02943937320767	7.08516150155234	7.43131668337473	7.44696198920331	7.42293350443982	7.44749725773887	7.59467542615937	7.77786711490512	7.72056368693568	7.17235342237429	7.09647565498038	7.19868950126287	7.63267221910172	7.74419971672838	7.45958720594201	7.02882141521651	7.07490148184975	7.49377258700151	7.50669194132097	7.4082658610858	6.85884226542997	7.02387945226528	7.28151935144995	7.25764169650633	7.13577079137215	7.05818595901469	7.12192511254055	7.35726427322025	7.09820262181335	7.43852741272059	7.17860879908955	6.67784372612558	7.072521637558	7.05992730412376	7.04190297728398	7.04897572536724	7.1946995895726	6.81663728877686	7.14415676198926	7.10486368328601	7.42164429392079	7.0808082201008	7.15964274780473	7.32387507699618	7.0213200761127	6.92605113139264	7.1946995895726	7.31384565982596	7.34232033998128	7.0140151754133
RANBP2	9.42878641091762	9.18722443619797	9.16673807257061	9.50466273363087	9.80997005640917	9.46248908779595	9.34751992730668	9.01247476636107	10.4894740282541	10.0494246092413	9.77867097205784	9.25362257116051	9.90421306668756	10.5257771404628	9.46143657872627	10.3902361214166	10.4963873363855	9.97632933221949	9.21281159288827	11.045480453769	9.82515466742042	9.84021285764641	9.86671228317518	10.9963223652494	9.63135480133936	9.50654042005033	10.076966151572	10.2398375308758	10.3016299238463	10.5612724112889	10.3356061782783	9.77931951461057	9.95350966954244	10.2403448955518	9.95270788420485	10.1633097521027	9.52254078113591	10.6498931767954	9.49281091474822	9.73417144152025	10.1230067318405	9.74834105496269	9.55153264159153	8.95551116881583	9.95350331982497	9.84596578205037	9.75882673242147	9.61704979381906	9.6739679653494	9.86439762400849	9.27873390995399	9.80615504660744	9.77568336520038
RANBP3	9.09702293280153	8.87987183604048	8.8338002409776	9.03436175402414	8.9753466208184	9.1064593730365	9.05130345527752	9.55883468897143	8.93168809663793	8.8196668954686	9.04012675803638	8.95852365578072	8.84218180861603	9.18623985103027	8.87096498239883	9.1533011946925	9.06705262870636	9.42658621459606	8.9429331885832	9.32955100429238	9.16000832922783	9.10499830543496	9.10393400092257	9.04115998341764	8.8664221131573	8.85340202127972	8.90986030341757	8.78389710841942	9.18504877063763	9.52403311280178	9.61333251365149	8.63220312750487	9.18707263216186	9.59396518502507	8.96023161218918	9.3768187740534	9.01426925799751	9.72766925045804	8.81977202435746	8.98220960920707	9.01719256455922	9.20447333530415	9.05891693329686	8.8028943101645	8.81439063726581	8.81584084015431	8.96687448131451	8.75111022360781	9.06876752162924	8.95035827067217	8.91080722064161	9.07035551442388	8.808164727892
RANBP3L	4.35849381926211	4.54902014632441	4.73508898323563	4.69839982659741	4.16891632373449	4.42734649504595	4.39582775383835	4.52596743684485	4.59862972148653	4.34219486333895	4.21563122912748	4.99809998051802	4.44413971159778	4.40203410880632	4.59668736491334	4.38945883041698	4.48632213560674	4.51082468131408	4.62544665508446	4.24014744750848	4.23917303420104	4.30619326922323	4.28046727811067	4.42539220988108	4.75782003904941	4.61941400016797	4.57920465882125	4.26677362923276	4.36206857695919	4.31412825023139	4.05792177744478	4.32449298863636	4.1100783683427	4.17532965071542	4.50344921008107	4.33886296029786	4.29661714188691	3.94834467512062	4.54280720454723	4.32873015446318	4.07946182188205	4.68093513706001	4.45062326124292	4.61095752194424	4.3967558222694	4.3879271872834	4.51281704166036	4.44932586022583	4.51614352442826	4.29311693208487	4.42010104640752	4.36258384817216	4.57490358479432
RANBP6	8.38579193886787	7.71938624348174	8.10202711467844	8.35904004700678	8.64136009204307	8.15202987393933	8.51165759580214	8.28178120958235	8.47333287770783	8.6280786772395	8.65435631477359	7.39271421319457	8.11239501919331	8.9360315213073	7.96813459806333	9.05565471783408	8.22685978089535	8.49360801946727	8.77675936813847	8.59071235813549	8.33811633784753	8.50430417454913	8.60742071655364	8.72961813744269	8.01252631391226	7.89827837822986	8.21265867325434	8.65697520002364	8.33994118392181	8.57412543298025	8.65083501321111	8.31081314937935	8.93870557313031	9.22416028397524	8.16139675066245	8.46692724020177	8.05385817880317	8.74549845113104	8.47076361826633	8.25216686172893	8.78603733345416	8.56736385725524	8.07787115846502	7.83598579557421	8.65775210287135	8.04495980334317	8.49086473212209	8.04136845895698	8.49586139351849	8.80936961937309	7.99256639101382	7.87573580587832	8.27389911962886
RANBP9	10.6544958184768	10.3648897921651	10.454531101324	10.1732330124817	10.4398557257845	10.2672669974756	10.4233831255826	10.1405424968466	10.3120679655036	10.6207079851214	10.4696988615471	9.53815537852994	10.1096108122256	10.5259749885027	10.2711611306731	10.3087666608537	10.4266437027908	10.2196967248092	10.1008794683289	10.8802233230589	10.4701108950091	10.3941279295389	10.6632530245427	10.6836559082331	10.3694155999781	10.2018029605848	10.5490829153143	10.4863073883695	10.4964312388412	11.005618302498	10.5791444089114	10.6493266559579	10.9509750487144	10.7265741738674	10.8501985868385	10.5892414567268	10.2747418836023	10.9135267260301	10.2455401834638	10.2871357908194	10.6559783282124	10.2149766903403	10.1056865069507	10.0199619693673	10.4736896368955	10.2395165119086	10.4548705197323	10.4140247244036	10.2616954524357	10.5626333447368	10.0731890703815	10.2726474856591	10.3880950797748
RANGAP1	8.9100184114363	9.08207297712447	8.92010551427876	9.08100418996386	9.06234010709441	9.31073800793119	9.23922348618721	9.09159996718362	9.57136688801875	9.61494557319032	9.54829363524278	9.31307519128056	9.66902673660076	10.1091452727663	9.18197877809532	9.66976938827034	9.73408865579285	10.2295085422464	9.49185098658098	9.73779398529183	9.65514825676727	9.51582357077835	9.39135199122594	9.85809313258386	9.4063044339003	8.76569308013571	8.78626241276222	9.15635971366164	9.63838657530194	10.578874969841	10.0937880027915	9.01465856169797	9.83945091179327	9.61771550650847	9.73619805242266	9.08391370269981	8.94237865874989	10.2508338647702	9.55020378572468	9.39680090365136	9.5477529792337	9.36365886394193	9.23517883967004	9.61224706988439	9.34708150534657	9.10135367303039	9.45772763656804	9.37970076655646	9.33943652061932	9.40328501160241	9.08329163764864	9.31816457350534	8.93570203816079
RANGRF	8.33340512640498	8.16426643731898	8.0832058447543	8.57154342102009	8.30308729129644	8.16556136228483	8.00350473556003	8.43871452438419	8.60056284385592	8.67849797447115	8.70392506366378	8.44287768248912	8.69628522904458	8.71665494041873	8.25759274286146	8.94490033019964	8.8777232335926	8.74296019150874	8.5993651016689	9.04266807340126	8.67984138155101	7.98847720643757	8.56943744472354	8.87734725844587	8.61374850835096	8.1865664736008	8.56828364495112	8.57851440279182	8.75207300236603	8.45473085669451	8.70882020856197	8.47248587678813	8.69196922374828	8.49091256755333	8.52363908545408	8.6589977597467	8.12417805486961	9.67799946455549	8.84022321017013	8.76084122295367	8.98344412169512	8.60096675476781	8.56638172285662	8.65152307126901	8.96010263749575	8.44583154077362	8.92703082820431	8.317117043537	8.87867615220804	8.86406144452451	8.42964887530478	8.50950358990143	8.26846279164124
RAP1A	10.9032316758832	11.0189950534695	11.0304563527098	10.8763930575292	10.9496039715872	11.1276973247807	10.9975597544257	10.548566603953	10.4652837481008	10.6177281486934	10.8019770289199	9.68700119080082	10.4522016542057	10.4462111451681	10.8664905324964	10.1373713802939	9.82623884804618	9.85481123018003	9.9516402216733	10.5014458729495	10.6971997538538	10.7617504500631	10.7596473258902	10.5672566203697	10.6671752559814	10.601360248456	10.9387508984457	11.010585715801	11.3071971383252	10.6428207233742	10.3386300012561	10.9925380938464	10.6548888670339	10.6688698275036	10.43648778271	10.8466576771297	10.8383084102519	10.2497906424043	10.6828563010339	10.9548291308862	10.9085187752562	10.7841799369094	10.564587340415	10.0255986256825	11.105083912181	10.7179832891582	10.7863457551393	10.6954885680302	10.6133524726417	11.1698554709051	10.4303477453898	10.7146854900632	10.6824255522338
RAP1B	11.3338240923841	11.380181743929	11.3394119533743	11.0925457241775	11.4102693675716	11.2570551771632	11.0259876982623	11.0046872371884	11.1250584932765	11.0575052308542	10.9376915989022	10.5380241003679	10.8812659209881	11.1277474508737	11.5225028253552	11.0329791231931	11.4988723210315	10.5839772225451	10.8496178056	10.9535728023069	11.1487843799173	11.0832177485249	11.2077842162434	10.9785166863306	11.3815087573115	10.8887480701833	11.337653049593	11.2729948537342	11.3461963713006	11.6511287093808	11.2851201020492	11.4710415409112	11.4959697390488	11.5709131656204	11.4043651043521	11.3057638615365	11.0870429235097	11.5142791240891	11.2729948537342	11.3604712714917	11.8183466157788	11.1614603363022	11.1081416341854	10.7753204001308	11.42466509084	11.4176697047474	11.5323199462914	11.755455734023	11.4839598407461	11.7677854784858	11.1695454044701	11.4275528681658	11.4082663818491
RAP1GAP	10.3310914878585	9.9159965491711	9.98796240026495	10.6059892010487	10.1876691593671	10.1118479493966	10.3239643942845	10.0067404368503	10.5258480630037	10.7486325374215	9.21981570897024	9.84856408068865	9.52390214172229	9.81709323061327	9.49568016143994	10.5702532097464	11.1821571623222	8.8953457642907	9.01652841005213	12.5215107933592	10.608551331791	9.94752012671091	10.9229684571842	11.6742879829294	9.28423018907244	11.0036816716862	10.9650915410416	10.948383630826	10.0913781719376	9.19000044478689	9.43326423155515	9.95115648213698	8.51169839756082	8.82003774950126	9.74173514629616	11.1233339615613	10.278611371096	9.19734670381373	8.98733688844535	9.91527051143199	7.94144793632906	10.4858748455502	10.2042655386853	9.20844871514625	8.74054275734018	9.93144749702789	9.72651217699394	9.21650139550327	9.73084922478254	9.72113654504451	10.0310875712255	9.69578861516303	9.89519606539561
RAP1GAP2	8.43771772181125	8.64370943059378	8.45938014811165	8.41092764425786	8.47672324349216	8.24060146521164	8.59706342236474	8.79383990141584	8.75868852054893	8.69476489571529	9.06019414804135	7.72707604062118	8.55926986957423	7.62644463734219	9.26183583926995	8.93291993642288	8.70479029652628	8.71866652900005	8.85036235206538	8.61058572602058	8.47622882786676	7.87104170521153	8.85569528378504	8.78520549173281	8.38844123555162	7.95293199410452	8.61656250182704	8.24678175049166	8.36906838678596	8.45185786804597	8.02088336040266	8.1519522832604	7.2847261703889	7.91326502000011	7.91947009172019	8.3591757926532	8.9104147052862	7.95287164171796	8.11372677077748	8.69777524166142	7.56370390957462	8.1553988183243	7.95162068062162	7.93327469438514	7.55620979619415	8.20608748400278	8.19640875078759	8.55167586566914	7.71866514119215	7.92265646372064	7.89885714223788	8.16060649435497	8.83008554576464
RAP1GDS1	8.61355092538879	8.54936631701632	8.51909012858119	8.75691025620346	8.88243250014184	8.362911146563	8.32736683096714	8.76128238686188	9.38444404349883	8.98065648306293	9.17938916646484	8.78633156352878	9.14432765060532	9.44959286435441	8.87287829417132	9.62907155335516	9.18080771697894	8.83360971745005	9.67428307100721	9.14302984649188	8.98267907271765	9.23693748067063	9.08846252987961	9.48048293542726	8.56022885219837	8.50774862045352	8.92242031394967	8.97708663051739	8.99057750562249	9.06369937670219	9.44236291723183	8.52378676524955	9.54075086202511	9.63978233800512	8.47124294055745	8.96981183947778	8.86603109352427	9.19997605821696	9.01541812544035	9.0826591266447	9.10692721705736	8.73833062770468	8.70231786132188	8.75747964786599	8.83947241802003	8.72828960757268	9.05266187978542	8.79941735389322	8.88234862005764	8.92142068039622	8.68926233158249	8.59807145746283	8.58071472220668
RAP2A	10.3850813899923	10.3049035570843	10.7067909256196	10.4456633668858	10.4926318509024	10.3640558954984	10.359732123257	10.4978918625502	10.5015630453996	10.5580167501442	10.6695846498677	10.0277700441777	9.89318024096199	11.0192484157004	10.231378841948	11.2469374671243	10.7082369004035	10.4696818310515	10.2258581415248	10.6470912570325	10.6156736861678	10.7583449301248	10.8825841124313	10.5320437754309	10.7589123792877	10.2366197001435	10.6352726419519	10.5321239319056	10.3264866534263	11.0723400213821	10.6108899432988	10.6560265787529	11.9944170293232	10.8827325933186	10.3944302022273	10.2025297239837	10.7802178510053	10.7725069818009	10.5861083473709	10.8359006688655	10.9660937554338	10.6007020171544	10.4285219387756	10.4827985449243	10.4735601458635	10.5793550384939	10.6494495914433	10.6836083449486	10.4810806259063	10.4867159409134	10.7033285104675	10.7650657103033	10.3530528538323
RAP2B	10.0081759614543	9.81366169407469	9.92687952309834	9.99348045224624	10.0007418561381	9.56270715634995	9.50514008921247	9.56362725558457	9.5409614199754	9.61724732852703	9.58230330092167	9.42634838093148	9.4826395824825	10.035373836626	9.93014566147355	9.82881857152758	9.79223304040289	9.78773605442494	8.85949783325412	10.4704316965992	9.80619518818307	9.5658388858407	9.75255962127409	9.72464275247049	9.76685010574507	9.72924102404773	10.0224481621463	9.89498838588236	9.91666003895925	10.1980213562472	9.61165673100457	10.0848551848238	10.0131617844971	9.80475292051514	10.0869597722521	10.049672844287	9.66212769184637	9.89770255117158	10.0403202439359	9.97644167236221	10.1482283103198	9.90944609682908	9.9484313689614	9.91029883057943	10.2493808643155	10.1231337178286	10.1383516411098	10.427566861522	9.82863801724882	10.2620318525555	9.89246374792784	10.1108256714882	9.8977776840147
RAP2C	8.77368507262547	8.29039621097375	8.52683129456319	8.69865139265629	8.81861171995322	8.53485869497954	8.66205696436763	8.58902434853051	8.09358753548095	8.17341889501204	8.32583441532724	7.58464207252625	8.21285262580275	8.78098207882114	8.99203038863195	8.39561000426169	8.44872071246006	8.12527939889995	7.77707977425911	8.70587790355761	8.46643339859986	8.56090953907773	8.53395230446273	8.63827604990465	8.87974602739637	8.4608663237943	8.9716502288407	8.92112001465522	8.90362642168221	9.58090692725283	9.3279029209996	9.01556433748513	9.04880110266572	8.7206827697799	9.0150288239606	9.04811962067098	8.67316965508966	9.2409868131648	8.91830252669716	8.65079319038036	9.36007400902214	8.8195861477921	8.75988887405087	8.24145734009924	9.09695023041327	8.92293408660265	8.90512381265044	9.15007792041379	9.04126142994164	9.18786314900422	8.43392954943334	8.94028399104098	8.84952542223311
RAP2C-AS1	6.01301610211185	6.01525206207839	6.12682710041954	6.04475193914964	5.895640461055	6.05957531768171	6.16561168577161	6.50215198157542	5.95049527951293	5.81741048724992	5.87662463085376	6.2941642342345	6.39247954296984	6.05957531768171	6.41578865127003	5.92538740362395	6.16833570012539	6.4222486584333	6.23263531558695	6.03868592086807	6.12747243971206	6.03744574042172	6.03972645840111	5.92183952588737	6.01902569627135	6.29162876605482	6.21310925143349	6.00932015773539	6.01253340804401	5.83185005244512	6.09261632333874	5.97263111063803	6.07036815497386	5.86630589865528	5.93550011978244	6.04469896765957	5.97763568715462	5.72029262415085	6.09894500338474	5.99755524479983	5.87507473371959	6.12055908763977	6.22922623087693	6.37825463030157	6.27643826957509	5.87105101724786	6.09853498958275	6.12452924885267	6.25838287869148	6.08530646104901	6.36957807487131	5.85714071999699	6.01438677805398
RAPGEF1	8.84959146595181	8.64068515044786	8.79659047052318	8.83909432495057	8.85505405352514	8.97187495482356	8.90216751786814	8.80730378083282	8.74921825576486	8.6780810060261	8.51122901121452	8.50668481108458	8.55640948914959	8.70229602788916	8.91782812542896	8.87175178754579	8.66391518677437	8.62073711301464	8.63473716453237	8.90332245128724	8.81714333062002	8.59889918656993	8.90332245128724	8.90893961439708	9.02719334068599	8.81946564785447	8.7300353593322	9.1963263873353	9.09304041512421	9.40177695908864	9.02080858110446	9.28824417418875	8.97461563130748	9.0978699817729	8.94298468674789	9.13938201860741	8.82898713407412	9.0245622995053	9.20595635751226	8.96243728314719	10.323100622078	9.18814853975512	8.98579730720531	8.79724296073647	9.29260664079802	9.09975262832456	9.23402411842643	9.14487649975402	8.96183958001482	9.49454083481096	8.81818239750144	9.27643865027956	8.85778957252927
RAPGEF2	9.91636727117546	9.93244643623912	9.80981273440562	9.41326611793996	10.056565080902	9.80284121705318	9.52910483746897	9.89037171474827	9.33785734320877	9.66197394962112	9.77000441776262	8.51891104171834	9.16694239478147	9.14159579805741	9.71043718190811	9.29137308172764	9.74742127322419	9.31288319913824	9.27403677382241	9.64603071651304	9.55578188556026	9.97480665959798	9.60792359623568	9.68891570617202	9.63870051539962	9.35633403140838	9.69173180594096	9.74371262020117	9.74378124259107	9.42506613580826	9.92034631117273	9.75687161937197	9.60947328810928	10.4536107976309	9.74606749120235	10.278855407148	9.97515282681515	9.9744053606308	9.49957027112121	9.61829317474098	10.1390274470742	9.67036090913014	9.50830877317014	9.47552232571032	9.58938951178818	9.69624905126059	9.68166071561846	9.95194789418147	9.53702268720954	9.82342273860019	9.39779591861616	9.56494573919347	9.55731882726802
RAPGEF3	7.64430834040518	7.77381437232707	7.68631463666032	7.5254485262692	7.3692094020303	7.954474925378	7.92903725455222	7.59508156107901	7.43499155522277	7.77123931474174	7.55469278341564	8.0124300293833	7.68823109905579	7.44948773619222	7.91071102025323	7.71810992059978	8.07935651154055	7.83740193944069	7.77708147208405	7.70649231505558	7.64307978791879	7.73809620031417	7.73319145491692	7.59651192000551	7.66887019937565	7.80726784281114	7.78327135304284	7.64232925259142	7.83566754695399	7.48548363174817	7.47379566185107	7.98623064612701	7.59172708403572	7.53406974955879	7.71232354554722	7.73749494419615	7.66155112335083	7.54310005565249	7.7174064166285	7.66610615482381	8.01348930066727	7.67912660114831	7.92815099071347	8.07879708011139	7.74642232695518	7.83907871267167	7.63065663287616	7.88720202709121	7.92387422324242	7.83306043348858	7.97757149540032	7.95903462820714	7.64930472535155
RAPGEF4	4.10944484150486	4.09469615902265	3.99270065256998	4.22051036491845	4.22683671862357	4.00277372281573	4.23174739813021	4.16099664914423	4.19564904603858	4.19302080103765	3.9667960878745	3.82347709072061	3.93194234186561	4.45091172168791	3.93320178472533	4.20278123862622	5.59595426895617	4.36462941080883	4.04118092936783	3.92624477283375	3.8781442934171	3.82125070411286	3.70844117816563	4.27218753725679	4.61527391217638	4.29337799276614	4.21303553479123	4.17465744189385	4.35909770521553	4.64632500380963	4.71503698199521	4.42315199949431	5.24027882972378	5.11263826915683	5.9502553677627	4.22828273168267	4.20659048595959	5.78175595668252	4.84088954545063	4.06630844000106	4.80625779564741	4.68616594925024	4.64708745960725	4.27270056644005	4.71224010996761	4.62386509705935	4.09899166250355	4.65459244985904	4.48538916558764	4.55605059390228	4.04680059615551	4.68098684869488	4.14940565317835
RAPGEF4-AS1	5.55723155728462	5.38484505616524	5.65195678471167	5.61896589646619	5.20524360720966	5.40787839054962	5.52054179736208	5.47204651827173	5.60313034703034	5.42118053040278	5.2232669228954	5.66926624273562	5.68005506323291	5.31884873653477	5.77028360447923	5.37916810190714	5.47249580718127	5.4806840423574	5.47801564120631	5.37264064645914	5.2046487589566	5.07696511489647	5.16887991513881	5.31768571490188	5.72576869553819	6.07891676369506	5.72576869553819	5.31253418533984	5.43138312651941	5.14464192148411	5.30429289965947	5.68682273664567	5.10874146245157	4.9980705663628	5.46647642731769	5.33234675396299	5.43867678514861	5.00231873890267	5.73969531332166	5.70896875392559	5.45064992997066	5.47314376796412	5.62837282135527	5.76248790647661	5.41563541595657	5.61613047602882	5.61071624821703	5.4918822380683	5.48573995779361	5.47204651827173	5.57416689094758	5.55517355968745	5.66666536003541
RAPGEF5	9.19108987088059	9.19871536597831	8.9369244653346	8.89994240930962	9.46976306810914	9.08128506834532	9.32219617697231	9.50746400141431	9.70168941114187	9.06270775870615	9.34633609248359	8.68604402003747	8.65049714343697	9.27326664838935	9.01881209550856	9.37032703817825	10.0261648179799	8.31265194325429	9.1262896356417	9.04734320786223	8.88046104902848	9.94325836262043	9.08296032441091	9.35703026325444	9.55100656615801	9.32333770338774	9.68248025221428	9.32460837978885	9.41035291815031	9.51596658635358	9.67441421278806	9.23813829728851	10.064600787198	9.55458377225226	9.61486201297506	9.42942050285662	9.6565669745125	9.59995801666243	8.92255653596027	9.59447213574266	8.41539917864391	9.27311793815376	9.14678038725614	8.56806749693351	8.51888290873618	9.19064015446717	9.36503440595467	9.52771693251775	8.82505827474511	9.36974787630854	9.33476541641656	8.85896155036449	9.55899522252675
RAPGEF6	8.99395653522376	8.84262582429452	8.89527480395494	8.80520224382975	9.64464498209117	8.82900028915135	8.79516107498235	9.09510788906325	9.27968590114942	8.99094999930512	9.22371628338139	8.11059500657776	8.98053638240814	8.71762202147866	8.49821434723853	9.01265923124751	9.00707257719436	9.28739715337128	8.74807825387152	9.30128642936777	9.11666227843494	9.41484670099445	9.22036891972675	9.57973296498406	8.78477803771595	8.76654867497087	9.08869249807002	9.46245050342468	9.33248044053852	9.30787310620375	9.17875449473234	8.75482262308913	8.59758630603809	9.21589144546238	9.06080594588044	9.38779766632917	9.02963280970601	9.2915468420079	9.37627394130497	9.04833163634728	9.36883653227232	9.25589676703626	8.85534799055279	8.04147090472154	9.84465570489218	8.94497586251954	9.36209797625395	8.72684637220461	9.40002565966574	10.1120322415336	8.60838810036936	8.60493377215585	8.89280621898289
RAPGEFL1	10.1226303893948	10.168504095568	10.0043371467277	10.1389341899977	10.0268478214167	9.9328292232975	10.4005131321116	9.83358964253188	9.65081819795294	8.85571027886077	9.70717611076292	8.49008935473868	9.32379559104926	9.18001331531967	9.51784073247372	9.23354827334169	9.00931843330918	8.67357824204134	9.42216910631179	9.21239689969469	9.37552991746137	9.16241443577419	9.9697115073972	8.83638342656402	9.55303879135136	9.68053177744609	9.86904549311505	9.3576000620522	9.86740236565958	8.97273040841476	8.48253350558571	9.57342090420657	8.08132853515921	8.13242348304974	8.93772972341322	9.7706484528329	10.4486112467576	7.81675520267794	8.04206190897605	9.7041091156854	7.4549099695828	8.92122216880833	9.15933029764534	9.22384275843419	8.4547788295022	8.90281625618654	9.41562850837196	9.11623134464903	8.89449370286059	8.47711822668543	9.06912957846393	9.18801850745219	10.1487921221982
RAPH1	8.88097407189688	8.74857813787922	8.70527439432571	8.43546805143313	8.86449681338851	9.01600346390103	8.6994476496089	8.3701334673352	8.89385432699779	8.66607997016362	9.43946482027312	7.82350961615283	8.34859974683162	9.11506188551999	8.87160562036405	8.38458787197396	7.94719641370572	7.81188483918055	8.5530553391188	9.61988562222365	8.82695766654768	8.71522401296329	9.03991009565902	8.5327908721733	9.25091882516598	8.5177616757187	9.2802962246061	8.66557659661243	8.91684506125347	9.03657225185957	8.46359552667323	8.99071456109749	9.52867648958126	9.10720043838364	9.39495421472555	8.48106753516732	8.81812054130459	8.93800716106648	8.15892323216105	8.63409754792703	8.77333729616078	8.73549997183451	8.7125048521419	8.35282770219924	8.50194662101502	9.17276516951574	8.99186115384343	9.11569809806815	8.65568398477038	9.28462734713395	8.57401599846393	9.30413112536467	8.9565504472914
RAPSN	5.070228748355	5.42641678038761	4.90764940004117	4.61016296119712	4.96868651083644	5.24438102640998	5.21968392699917	4.92414917485314	4.97081358036571	5.13596077849412	4.9350215463697	5.30822207055407	4.76478177756199	4.75855899314282	5.10956753658772	5.17606940867835	5.01105010432106	4.91042682570009	4.92883627204755	4.94578707977442	4.91616283953268	5.1374751589545	5.02948546125737	5.09411812496929	4.89980107401534	4.96949493808345	4.6237511861816	5.07367899345087	5.28393435413963	4.93080491253389	4.94704196393807	5.16352073749006	4.91697311803707	5.30249407331808	4.62399177563974	5.01678275611976	5.24191974114153	4.79805124555209	5.00677579254177	5.36811568190139	5.41187040110256	4.69406747387774	5.17618670088756	5.28371301846863	4.85132953378433	4.97766949994676	5.10158453376357	4.88161281071419	4.71738644945558	5.38165051857386	5.15058970521664	5.22864088761793	4.66351696539465
RARA	8.53161888498571	8.5678593295275	8.5731192209902	8.30743149744169	8.33379507840431	8.60930375913079	8.44493335708605	8.46037595966893	8.07064682763328	8.21371167743975	8.28232488994246	8.05732285774364	8.03677054612139	8.22914213270641	8.50688633654787	8.29355246278535	8.06624780317827	8.16587811379067	8.21042902286094	8.45158084167297	8.25849946480851	8.31121305015428	8.35990970455911	8.91752173091934	8.56333399330888	8.12776343275752	8.5283670267194	8.11628211207736	8.30484903723412	8.38078517497189	8.45213356354989	8.60413184480326	8.6402653457932	8.45408463161071	8.61414191669512	8.7364652242133	8.51378278282987	8.55638366640257	8.45194226107594	8.4025568000361	9.39419078075636	8.41453968756438	8.37235407502856	8.60192415931625	8.31864670206111	8.48364931571728	8.23237292846668	8.48200384817719	8.33110921444819	8.54136672337659	8.35295981394016	8.51161743463171	8.44303654917869
RARA-AS1	7.95324216760031	8.38270083585342	8.15281774216083	8.03564644777532	8.15470893062706	7.84497387476283	7.78667180474285	7.9650316254602	7.62149608145987	7.50798243997973	7.90668033778763	7.81431980501518	7.87248679971667	7.71017014366378	8.18171009084735	7.90969171743152	7.7482369416867	7.4991741024862	7.78749818048866	8.30590533259717	7.90657972628416	7.97524795647717	7.86717685356474	8.29410428863809	8.16609311778157	7.87689544099145	8.27859799573499	7.86888521561888	7.69546341438356	7.71683129529561	7.78365026374113	8.32666998952527	8.39127546506212	7.79450383797336	7.97342249624072	8.00622871351049	8.01816547572089	7.97342249624072	8.0072205168006	7.98585010741414	8.21469007086434	7.88627977339326	7.84674489097835	8.06503660381295	7.69174666064281	7.86888521561888	7.82475210705495	7.99298389966013	7.97019603012069	7.90235372862222	7.92115271435565	8.05308300708116	8.13637704956921
RARB	7.37092746483877	7.31881968202263	7.28744936141602	7.26185349555878	7.12555907003514	8.12478886237865	7.30172865526346	7.50060191914602	7.04036705747662	7.20111327678992	7.33241053549214	8.17257174467746	7.51343020036521	7.08029451702096	7.53037225748692	7.37527524309673	7.51815029935288	7.24643900338369	7.2428988235205	7.0756530542647	7.60525360082969	7.40700136587746	7.24401287594553	7.28870325989112	7.70325827027183	7.76352252056103	7.51453755341115	7.06770067343592	7.22814733408548	7.57459316005652	7.18769266989025	7.44484952782143	7.33701533121059	7.25548229367395	7.3501412972605	7.16945912336987	7.29842868015457	7.10802729954796	7.5275567998067	7.25368885494036	7.47380907860519	7.05217039945054	7.32110865878703	7.55877327819252	7.60501101786364	7.51772864199441	7.52328869862586	7.27117071654895	7.51254830078215	7.4351243944041	7.42565038974077	7.17459189495304	7.33241254268565
RARG	8.66083694539881	8.81285154836212	8.43974169392789	8.39705337189216	8.39257877255542	8.77225769124576	8.7928904796605	8.86326047915699	8.6976518826683	8.72550603035052	9.15106111402682	8.9952955302854	8.79876185174228	8.69178688949003	9.01480574910541	8.67040625668245	8.87642791244522	8.87436932043353	8.99520952690131	8.55969313929627	8.92662335872578	8.96971405825854	8.98764182643084	8.753636762479	8.85594099568807	8.81401389160773	8.47919149243235	8.55802757501209	8.3902277876395	8.45448827779355	8.56169511485628	8.22468344551717	8.94553947041525	8.51055649674367	8.69599373457033	8.63716849671095	8.62712496270611	8.51244376011509	8.64604049367822	8.54413537465854	8.85248752139361	8.59851640069518	8.73803370788491	8.69800565044076	8.59136452116594	8.67592033232909	8.47432416750152	8.44949561597804	8.68901946660141	8.67443094893849	8.88183080957546	8.69236069198575	8.40599383574893
RARRES1	9.68891341121125	9.9655536072986	10.3386699537642	10.0796754991271	10.5513083492917	9.43154519117659	9.76734152224056	10.2949943462335	9.52531687082694	9.73901522956157	8.81868476185557	8.55558563413646	8.08166937333847	9.64143567500819	8.72557116187068	9.77309126181125	10.7148720030887	9.54736870588661	8.46626790485652	8.53902461425264	10.6068149892509	10.3525851915583	9.42481442850469	10.6883256770213	10.4876534631834	10.6863706829335	11.6367509149595	10.4004898833753	10.207253405055	10.6638860392637	7.92087784343625	10.2762019412892	8.45702883767191	7.96576621248145	9.33953725740082	10.4237052409594	9.04562438482212	8.09792168103032	11.1691541552359	10.8724766045955	8.36381858060843	12.2040508975339	10.0872179042776	10.977424665227	10.7032439215096	10.5473622415809	10.0756099033414	11.1093351199183	9.57535589933904	9.33303533492944	9.82542493455684	11.8453318762953	9.74468069144723
RARRES2	11.0031321603803	9.97704211466958	10.6932922949479	10.0852042384567	10.4986470871281	11.0255900785621	11.1573098963208	10.4015316616121	9.24989514457289	10.8480419749703	9.22096698942899	9.08975420802029	8.59622654009923	9.01170647724201	9.00338404078319	9.2257380515748	8.8224366317893	9.62484235013832	10.2010872705139	9.04151288463827	9.64380326322878	9.35145603209161	9.63495908890202	10.2614775553344	10.5639796213769	9.67742574424159	10.2730090431378	10.2298653598174	10.4417633085149	10.4427686684332	8.9401976882643	9.5581014770832	10.1691015013499	10.0025372950156	9.86472910718509	10.1452143310625	9.54716219297441	11.1351433911733	10.6771025354968	10.6417167864091	11.5002950860686	10.6348461329614	10.3009782472683	10.6942221426252	11.4401704485185	10.5962540833988	10.9322618370795	9.65085389718399	10.7719466183607	10.9632333254632	10.4477588712028	10.5539311699321	9.50027656194808
PLAAT4	9.31520751659446	10.2113948016177	9.52967082643694	9.0237364822346	9.14743996379259	9.5353602498962	8.6490185160293	10.0104632431201	8.59837827160493	8.39476324107216	8.29378245338177	8.2560183643748	7.47814500834653	9.50297437766001	9.67876627749134	7.56442782582296	8.62877561919126	7.77660810218355	8.22530132181004	9.44332346755793	8.96034092918332	8.96890878657237	9.16422037478095	8.57071054332955	9.2187601367615	9.16749128834233	9.10006704743373	9.37342879260594	8.21465341887626	9.13346792769443	8.32636764366037	9.45163586586257	7.6965701404293	8.67836050800761	9.18780128304182	9.50061958893964	9.51175919342432	9.102815940477	11.1657683023976	10.8522842534153	10.7704481389211	11.2857700590627	10.5600418565152	11.3821163647709	10.4568491339474	11.064659016411	10.6888396361422	10.312856304246	9.66023660898814	10.0303029493161	10.3583075213016	10.8636771204951	11.0774500497711
RARS1	9.21166602648074	9.02211693301101	9.20940455671374	9.39357899749679	9.41889314195383	9.01549085174435	9.14728019862093	9.01369922315368	9.79789339810445	9.66971955399654	9.63961194971763	9.48249056734576	9.7538508224608	9.79823057030421	9.4649531315249	9.79910931768848	9.67313791804441	9.72076837213237	9.37522573684829	9.70450429498102	9.62539839660649	9.72235411787467	9.52282174586767	9.48728822795424	9.40881864798243	9.27034205856527	9.44431169765104	9.56536707184367	9.70054512244801	9.45026331244205	10.092646148497	9.62152170535956	9.98173308094397	9.91141261908774	9.4864311397634	9.30368790200153	9.05644131836983	9.83431938677026	9.73431525909123	9.67395629192201	9.431133322452	9.42159650686153	9.35113323247243	9.25311866470432	9.36031476066515	9.51301613241747	9.55021970261833	9.61445648037695	9.15524143038302	9.05347773985542	9.31253688484875	9.36659264653941	9.32309765643372
RARS2	9.66261449541564	9.33178832200794	9.50587029226175	9.50234001718279	9.7627531214457	9.29518917782283	9.58478389868254	9.53989615184563	9.78465516154409	9.60679856872007	10.2507027728774	9.12247414704759	9.61652403554515	9.79089223596263	9.79086373809045	9.98157418648084	9.40749038568953	9.37926207155966	9.12393682462485	9.64657929290828	9.62761605319912	9.95571122889615	9.8712371344162	9.49285900268026	9.41129579993289	9.3222057221684	9.55709005209232	9.76918783996198	9.59229789764257	9.83010859362486	9.86869614872469	9.45254518097435	10.0786400172497	9.47089202579519	9.34778236198621	9.34235479115075	9.27298940674734	10.0894396521462	9.1051596804687	9.45157462548399	9.49484269207763	9.64113289233917	9.32388057686577	8.84448896587895	9.09818887410592	9.02904780819217	9.42645743641492	9.19943824251732	9.24167435863012	9.16719385913791	9.47171962097185	9.14517074090489	9.35564855144323
RASA1	10.2759616355706	10.0214048342246	10.0678909842363	10.0191998175739	10.3774543962436	10.3549362956429	10.2682147609611	10.4488958953767	10.4772136589401	10.637347899644	10.7412776275405	9.91880170995736	10.2049692940462	10.8078788990052	10.4758893732298	10.4987463833891	10.6039172036139	10.0242109424344	10.6892621929697	9.93418254717666	10.3798515505017	9.98661018925697	10.5887049793129	10.3293967527244	10.2771243081754	10.0626441246115	10.084065240933	10.3909123284559	10.3232918491875	10.186000146775	10.6416268874555	10.0709449766107	10.9364318011022	9.9751094800331	10.1904931073475	10.4101122163668	10.2160555561717	10.3451232683244	9.99885492636118	10.3989947618256	10.4133217295587	10.1527018376676	10.1829900297358	10.1334177046431	10.2404273902492	10.1683907523934	10.3370150582473	10.0567518576887	10.1285952067411	10.5210963736531	9.91107193362076	9.90589562857194	10.0827416977531
RASA2	9.81703763400595	9.26977322482379	9.28141143294041	9.23090090376242	9.65095071389926	9.26803395666838	9.51703010456143	9.34594285874808	9.2787648734962	9.26399579354928	9.57238409520296	9.08197881340661	9.26246665614504	9.0880400427805	9.11079249920172	9.03039201214346	9.427135029125	9.08091898685737	9.46643684115862	9.51130555093686	9.20267521088041	9.43988132406722	9.78025061082702	9.52088978450111	9.39799365146447	8.94593799856155	9.13123372422988	9.3388976474354	9.11621034544512	9.27886215590255	8.85364253868916	9.23118313681755	9.36289850054237	8.88291407250833	9.30886758778035	9.25556638606573	9.47681919166035	8.91897129836469	9.26183583926995	8.96098968423884	10.1473649535894	9.49509541299627	9.12503024051968	9.22675086399987	9.46892597328859	9.1577638858657	9.23524985128379	9.35461529342578	9.71920430144906	10.0046111694506	9.0927681163663	9.21293820828404	9.27270276532523
RASA3	8.02060792657138	8.22169496579436	8.12378907356859	8.10069601146489	8.51213002518726	8.29603536084917	7.84044624279547	8.2106927912577	8.19688875220577	8.04522886176326	8.19361719760241	8.21664856497614	7.9319657419504	7.96604425568367	8.412339495605	8.20708832815223	7.82225034747675	7.98159456629432	8.34306097202865	8.51953559748777	8.00699409984911	8.10933029694162	7.85972001823569	8.64135942616074	8.4754609820455	8.14944006452182	8.00756915362474	8.54878495053554	7.81988270247814	8.20545514491146	8.32883633965915	8.81757213811511	8.22550221181127	8.12250361583704	8.44825267864715	8.52194491115061	8.04500151570968	9.07252759978882	8.34655320147963	8.02186898574014	10.1714294460291	8.32743058124515	8.32300158049851	8.04534366512796	8.86124951741233	8.33205909725729	8.32319914711571	8.12558338120537	8.3003115751569	8.59892385969134	8.45164876377946	8.3345170136441	8.14508921952016
RASAL1	8.03036540824987	7.8609052360562	7.72430333410187	8.15841877304907	7.25897236041228	7.99325862835357	7.91366870027459	7.76612694740944	8.51647524051006	8.54801658070489	8.83683390097024	8.59510413974961	8.17973857501409	8.36118446222991	8.54437019659748	8.42286639917474	9.18675363502265	8.21912432584511	8.90577406176784	8.58980463918221	8.69819658213137	8.38561015437286	8.78327005300747	8.64325446740962	8.7757061537616	8.3495048918843	8.20776655171021	8.32444180070117	8.14180176570419	8.65227091267889	7.27974241995375	7.8936368376171	7.64973521193344	8.5515169971357	8.13022774937552	7.80522995861212	7.86930001390167	7.22639952733821	8.36327011764282	7.95622419500883	7.36051913142833	7.63668979006501	8.21403222998634	8.59311939480282	8.12781400445463	8.46106700762091	8.17921922712983	8.23991793051532	8.29690993819147	8.17598563796069	8.07467984890229	8.39348803681295	8.00995045677088
RASAL2	8.87445153495122	8.63012354695578	8.97636164646628	8.80431059839236	8.87381569537258	8.36583121257349	8.75143118686525	8.79900870929197	9.18616661964347	8.90116052686049	9.34350224130601	9.20505139433308	9.22115923521982	9.62754545965436	8.9267427719948	9.15361603765812	9.1732179667194	8.98879615988486	10.0335909789917	9.12536263248992	8.77833709298142	8.84301926398459	9.22200396381603	8.67482966494335	9.17588196526855	8.62608576875048	9.1945976856286	9.28495098256041	8.62921187031945	9.53474702250561	8.78175442663129	9.40955738409487	8.84656025377426	8.84184814280328	9.20613053860613	8.90868032792011	9.04153885299268	9.37166246452139	8.79002254250223	8.58444550324151	9.12929944949545	8.72852082998305	9.04477743979844	8.75788736055441	8.57028568644764	9.18526321216153	8.85431722653968	9.0554125113008	8.67742388187817	8.37098254421477	9.17440150726023	9.04773140723089	8.70971190871316
RASAL3	8.63683100176262	8.98063314559352	8.68262413862901	8.6483514462665	8.71631525935431	9.12169059843619	8.90798744734546	9.13458331284066	8.32211152168768	8.27873966705336	8.43195488935708	8.05048335009452	8.28625054250589	8.14584176039493	8.28380848748204	8.42873773935833	8.44031037929868	8.70105413570398	8.76149371700709	8.20140213789448	8.43334792451148	8.56287663938939	8.69166649397724	8.16327971154845	8.57594454425245	8.53352301804204	8.09798074952339	8.86067942210358	8.63669676893829	8.50519090123937	8.54342176145347	8.88289225242915	8.7908174095502	8.41210431527563	8.68084655867365	8.80054883735879	8.67365720007384	8.43812455872263	8.97600390716184	8.78345769998998	9.29899706675224	8.8817437996413	8.86336863548686	8.79992028710681	8.85381556995907	8.46630571851138	8.83180039199356	8.47925873756545	8.92431882440079	9.14508249585801	8.91721881327133	9.1545082638196	8.50719031274016
RASD1	9.4895157644919	9.29491464378974	9.47534328186625	9.77132495619756	9.26207766046338	8.77270600905229	9.54285490024718	9.67599557662846	9.82074202330472	9.38059045139502	9.64698368380155	9.12858971704606	9.15424150031736	9.10312507260607	8.73051979748768	9.13220819377169	9.27974499093753	8.37579459179356	8.54479731556084	10.10050611672	9.48854145141568	8.94036392508768	10.2853374427202	9.9201326858988	9.61576918434978	9.90072958258135	9.8646579978199	9.45059655996336	9.28140783167354	8.70063560763691	8.18770121150195	10.6596722558561	8.33945223871712	8.38219274964499	9.12697842913248	9.65615571209225	9.93437058503654	8.5899325283234	8.4420193591257	9.2345794769175	10.9198758062249	8.93871328675298	9.22282489222391	8.86763683085677	8.27729723962865	8.52300952810483	9.10576407306915	9.34572050029433	8.7129222262895	8.78157688017225	8.86203836909568	8.86617255737275	9.1782174714738
RASD2	8.16180921385153	8.26400992168086	8.06470965297099	8.08766910710854	7.46470510542788	7.8196884315392	7.5408041370255	8.28054200437582	8.85842870206541	8.6183120378569	8.89099232000371	8.11697529349942	7.84586504900203	8.17745096034084	7.22550754106119	8.78450241278013	8.86208747683976	8.19870790451322	7.29648568544019	8.34708966046545	8.65536065882841	7.93632511180971	8.46422271148596	8.26516464020532	8.24647705116341	8.30054458880832	8.66886232033927	8.55458753790843	8.62582526279217	8.19010446679785	7.68123085309817	9.74480138611558	7.12239015993986	7.50587207206027	8.17888401005534	8.74747267223598	7.94314866853298	7.37818036090244	7.63893539943448	8.76592919402906	8.03448123190433	7.90202690448126	8.15799077629283	8.46783039605186	7.80637071347271	8.36935277551413	8.88554623019671	8.89554170199558	8.13236247834926	8.69124380882527	8.55851447494294	8.31752318609453	8.01943427764579
RASEF	10.0988921633582	10.0546083691969	10.2297661755918	10.2098254043072	10.2528831901592	9.65393830929373	9.95788148749319	9.40468685396231	10.2740667411418	9.79765324408317	10.0257299743633	9.32327641144821	9.53206010919027	9.62967135146173	10.2828743094973	9.51570572419519	10.012820105799	9.33909257367299	9.54282185374811	9.81735049060722	9.5623201335277	9.38152121846746	10.1032546057609	10.8905630527246	10.1438682975215	9.68514370765088	10.1080394722539	10.0207029474022	10.3410653303464	9.68950327946921	9.60571216014182	9.97479877350525	9.37076203065543	9.65833128574161	8.58851942329353	9.54901183827554	10.0197784359186	8.68580655880802	9.01806858438903	10.1950473866205	8.92470934608202	9.25847216179413	9.32166517079914	9.34831405417793	8.35252647990608	9.50493489045808	9.76600944910181	10.1593158303323	9.2396715868396	9.35007749001334	9.44762142780057	9.71625054677661	9.9377064327776
RASGEF1A	6.12586357988545	6.13823928504191	6.19507496040251	6.05802689132695	6.15591289094608	6.53446041656562	5.9877102952334	6.41820800161947	5.77442417543083	6.00773286702342	6.09938647019517	6.3717488851562	6.33792788851164	5.96067249308666	6.19402100832713	6.36046142519962	5.98103984419184	7.84113061979755	6.24742089599495	8.87385985139787	5.99139528290444	6.32562901982074	6.02438365459649	8.46309670908143	6.68108490048418	6.10667514970404	5.86141078083885	5.85445550013149	5.92847464341768	6.81839604457149	5.81944823907843	6.18337451674333	7.33182660149139	5.91485753702555	7.12436325790699	6.23179445882606	6.49503317199771	5.88515907889288	6.49526592603851	6.21266155454254	6.32602839395082	5.83331218911306	6.20690406469142	6.28808857124261	7.31596677145366	6.17510619316565	6.04318480681359	5.9953476456486	6.64067498908843	6.50308616002557	6.31256054583559	6.28012698045525	5.88070186876226
RASGEF1B	5.8818830535824	5.9220557908692	5.81085348133763	5.72233623130318	5.84611005351244	5.74914610731341	5.79106416584801	5.58222992694829	6.08215876233793	5.93255861172654	5.70832809309008	5.68476886882052	6.20359888440819	5.70983213544952	6.09827164653831	5.80735043000522	5.52819855489179	5.8532211439379	5.58666493326262	5.69156258286215	5.59135547478959	5.80342542759669	5.74124196187641	5.82302526631895	6.06678015045698	6.03989642506946	6.02778573596984	6.0082111936663	5.97044315751878	5.74567224208694	5.97802104681757	6.23228690127841	5.71109914403179	5.81057758906812	5.99607994358117	5.68834404827304	5.72712451931433	5.19694443508849	6.01765587569111	5.7842409542842	5.81055047305077	5.90132222291113	5.93245468949316	6.06193891704277	6.0396017245622	5.82589383380904	5.78116735549459	6.15479968263674	6.01014882570629	5.70334515670724	6.06543145656306	5.73585804132462	6.18394821066609
RASGEF1C	6.35092986322617	6.3560423959242	6.3097181266428	6.21279784954123	6.0753903166308	6.93412760315446	6.7709296779373	6.533336976007	6.1176599481	6.2046792798558	6.27112867879394	6.56316066463269	6.1533059706274	6.29653623542519	6.25522519045147	6.36071852523186	6.37873702188669	6.20086710674768	6.11558618605682	6.16347255934623	6.17211978748355	6.34952599190964	6.28980482483388	6.2378260887531	5.93506707989225	6.20005928796548	6.36468863721321	6.16808952591879	6.46714053983385	6.1663709670122	6.41367806004626	6.29009819542071	6.30822758421932	6.45476379337565	5.95462966812665	6.17772003802441	6.23383804493616	5.99043146895067	6.40268841688342	6.32531825038874	6.13850866049897	5.95791854779907	6.2828443436541	6.65190697445989	6.30513792170244	6.36383497164704	6.11907685688169	6.36697192852919	6.01055755536581	6.56999064598643	6.12774092828302	6.40547892192937	6.24746007463764
RASGRF1	7.2328289682045	7.73323768264401	7.3526548533663	7.35323323951728	7.00932107240245	7.46522807307565	7.25427298125082	7.56496765839645	7.53717313074926	7.1536390868386	7.00984089622253	7.96016112251279	7.34001452144439	6.98427839951783	7.48545137352656	6.79036358310233	7.0011829567824	7.58029531775288	7.75240883114577	7.08018454791613	7.21889218249282	6.98803733413715	6.82651544812593	7.04090835177816	7.45616773227801	7.62749007516368	7.06141693311236	7.07843587670233	6.85689704666238	6.7256315031268	7.08085222382247	7.26716872679665	7.06673080362768	7.27789883541536	7.30187466719445	7.27930447179835	7.61704025403991	7.26280726278497	7.55219570277127	7.2501904470216	7.18218259893061	7.37621697669929	7.59201068793748	7.84467437768771	7.22343999540359	7.14275687951776	7.15251711818817	7.32830871440568	7.19597706856275	7.44530456247242	7.52984910310565	7.44077277175821	7.38336675470293
RASGRF2	6.7363376053052	6.84601488602607	6.84673574427289	6.83075425777398	6.66506706177129	6.91603090691695	6.71269580505388	6.81300810336658	6.953386876184	6.7230744610466	6.7303235552242	7.42451307367099	7.30878211644788	6.9485582979636	7.01260418512445	6.7528542020695	6.58581233417698	6.87412874344628	6.85102616943946	6.74360382606756	6.77601570972682	6.56621037763081	6.38556389835943	6.74387475268592	7.35334794613152	7.29631025118333	7.00489043036454	6.5672386956763	6.79339846711567	7.03846199520112	7.33256799666803	7.16990037873757	7.04815881445859	7.03007759896967	7.06465866120584	6.91514377493491	7.0093456868737	7.19321026431884	7.6523791231433	6.76164432366983	7.5843106025388	6.8251293244346	7.08028820811251	7.33622089527384	7.0839094952534	7.21944030242157	6.88560693024376	7.24919614458376	6.98645976840284	6.927537839558	7.13791838770482	7.01115680589833	7.00291839327261
RASGRP1	6.87328784909571	6.88803780730036	6.54880869631736	6.92054592144934	7.8707625725142	6.96919143918416	6.31294643530067	7.57013158965065	6.77174127976446	6.26480257464309	6.52224821663606	6.10940430880842	5.9486388528483	6.67207753196201	6.45945357053142	6.17700232035391	6.46122704247808	7.14461338698869	6.5972009280308	7.08811016145792	6.37304465583333	6.56228870449051	6.94766404394507	5.72911685304652	7.43407889172086	7.31110572950618	7.0810348419223	7.82742009452547	7.33033397976116	8.05316628706335	6.4461658362056	7.84290748935627	6.7319529343756	6.35501186239492	7.79315788631218	7.86074106994115	6.96042502445429	7.0984054817468	9.09024288852187	7.64301196979662	9.92758195526696	8.73091686213785	7.66143177956642	7.58909661859901	9.20944973234604	8.09769180140121	8.54923236024629	7.17711151379967	8.20581896492559	9.50713601068907	7.38844952445703	7.39204868663331	7.48206983267443
RASGRP2	7.30948266103012	7.57263696301812	7.56197928167609	7.60855891425492	8.16674125703673	7.87713822466259	7.75326327489016	7.74516053087607	7.63677301658798	7.88763583442761	7.60762527533747	8.11309000501334	7.34886499337912	7.3420049767946	7.65638286349945	7.6204509305529	7.80798060890224	7.69682876960896	7.65611315285573	7.57208253263637	7.53175901119555	7.60500279953657	7.57210625667042	7.38101129558642	7.5575675320766	7.50741139437473	7.28054015728167	7.69385135723686	7.71660456857948	7.74806764689938	7.81130863229629	7.72930879558478	7.59001524919169	7.53870465371939	7.48347888972453	7.62836451322793	7.82848618505766	7.44790662223536	7.89864176026034	7.53870465371939	9.10177031793409	7.95595448421761	7.5681973106109	7.93421015192706	8.4048595376784	7.29011746521271	7.91291258351326	7.64309133439824	7.85932035031894	8.51542785106144	7.69596719852935	7.74343639927992	7.47093431196704
RASGRP3	6.55380650996764	6.6117229766063	6.9969696999126	6.96361093741944	7.531865079106	7.07677900713629	7.12273469220168	7.57526108641731	6.47023293982805	6.53747980206776	6.40922827446927	7.38485109982381	6.80694516969848	6.30478314326234	6.68144568183771	6.40187467514645	6.24260401118774	6.76447459697787	6.76697191610247	6.54106595386129	6.63345484574182	6.46374127919879	6.66044126374655	6.85713115988626	7.15078286451466	7.02482141364465	7.19464736505919	7.53045546019172	7.15134736239809	7.179257774708	6.47987207118526	7.55181316567619	6.85126916755744	6.94903085932767	7.77731598742261	7.48538511518921	6.61036183931633	7.3069786370415	7.55950379345767	7.15686534810793	8.23267593567496	7.44305008337476	7.22131870030473	7.36828801972122	8.87860958241771	7.29644233345427	7.85817843656203	7.1517022392757	7.79947053825107	8.08226352664877	7.45005195507606	7.74669660495448	6.85779686656952
RASGRP4	7.69229253733634	7.95777637608969	7.71131412914453	7.57781756039634	7.69660550944275	7.50881209985929	7.87173570667419	7.96536971725131	7.60642716725321	7.65409273965608	7.79228122180034	7.77483336485104	7.73393658207135	7.59627095512514	7.81102971117527	7.66398769621079	7.55146797880121	7.82549321286601	7.88155529401376	7.45975332324678	7.75738790901473	7.91599116133482	7.67661941254405	7.57466742144909	7.81273937227608	7.73908605187851	7.54173076807472	7.75802136818713	7.73330449143506	7.47672689248958	7.75617304671486	7.27431989547386	7.93474669596656	7.67292482599135	7.55404774367615	7.82797814813139	8.00935476675332	7.70764301897357	7.50572347586538	7.80863311715339	7.92285343341546	7.66942460187774	8.04344650703816	7.93465132026489	7.65612560438838	7.81584653776949	7.49991088516902	7.70279518556825	7.58377107283025	7.77963464005688	7.98321262617558	7.82472835954364	7.45845153620244
RASIP1	7.54520558521025	7.39593944786504	7.07394874826546	7.24112439879711	7.14800036951814	7.41140149471384	7.26257499492351	7.5226980868834	7.58438695526412	7.39967126359755	7.07850154836412	8.25233385005023	7.45875519952847	7.58663243214136	7.10475184574624	7.41022362916686	7.28676020262526	8.42515700778723	8.18479036093244	7.61365290589827	7.90132225390923	7.33046661239827	7.23428975235955	8.51851024065752	8.37478957586398	7.57782916028055	7.65524365361677	7.61246702446832	7.5844777001146	7.95348994735434	8.43978013582434	8.41436234162772	8.4538556232291	7.97251037992314	8.15875818441209	7.47646465269733	7.47930414778866	8.40020340418735	8.38292972828631	7.397810169788	9.7867899968255	8.11521965344748	7.67642284970866	8.04280965597393	7.84408835735975	8.03973454493434	7.72270542337716	8.05558434032301	8.1429864360151	7.69477558044971	7.83753691694365	7.95714216317648	7.5178683853984
RASL10A	7.06608782359535	7.20859145153843	7.19966458478091	7.07842769865911	7.06998549190335	7.1517398912423	7.29027790282349	7.14306975542155	7.02059401597385	7.25987948376572	6.90644347109761	8.0271582457182	7.15972124765852	6.96420408027882	7.3908298827771	7.00103068499989	6.90642919355938	7.08365785939615	7.38216940236235	7.10927198898515	7.21690251602592	7.11722443368848	7.19118963044799	7.19829646294596	7.55100695383085	7.41480504047914	7.32053396144052	6.82319434596223	7.09187625985799	7.02006489406103	7.13622655235423	7.15212281742361	7.08040877718493	6.75958076338804	7.09501794547168	6.97723995787401	6.98110529022971	6.94781735492063	7.23380539036563	6.96347025872916	6.87308331365634	6.97471831144104	6.88728214541825	7.34194878173971	7.17704451346277	7.38164790834459	7.2153046828055	7.1186790008429	7.05736776278918	7.28646576304319	7.20372148343369	7.06162532302585	7.05609906313713
RASL10B	8.38107401723701	8.65754169457457	8.39646045552027	8.28628714816823	8.30418943226945	8.63121333767388	8.66502152979275	8.91622640240645	8.34147806169787	8.28506937110382	8.55053105853644	8.12230836591658	8.27845395104844	8.21800932717129	8.34038538646055	8.57794527334518	8.41571805556332	8.65113020153197	8.854552133131	8.12118696554673	8.44687744161576	8.71901455539511	8.54051282951148	8.24177629367042	8.14951290278205	8.1911235584692	7.84723968539868	8.15651205334133	8.24418343239076	8.0730196663022	8.62054932928898	8.27129527667407	8.60650375383901	8.60489977452921	7.99489327070786	8.37866255680062	8.84519312117953	8.3915277758827	8.22119279901427	8.51799023299058	8.35408530518203	8.39646045552027	8.83357287740181	8.50688839703232	8.08701513119193	8.14420404532294	8.25681981802768	8.39076560609196	8.37358168571765	8.5013720197459	8.78501491930738	8.56692738812174	8.01785485469406
RASL11A	7.01138857637971	7.03165971912792	6.79182858862551	7.37388551041939	6.91107896323831	6.87627668082474	7.6251756505303	7.17998726152542	6.82622903964966	7.49990718020318	7.83245056788378	7.20954847509252	7.22238184633157	7.33698409581312	7.24627126978124	7.06621671979676	7.13294923710967	7.69533886132411	7.15686153215549	8.45603372187137	7.02302978680049	7.25120862424582	7.30999591709473	8.72877414706851	7.15556574835841	7.19176977311916	6.90020622080488	6.76735379870787	7.67025256748896	6.88836862110056	7.78246794372484	6.89485949911781	8.7313489585964	7.57712432068567	7.16589462206125	6.97260442505538	6.77793900212418	7.32542389076871	6.95893987283105	7.35257994686706	6.82621733737465	7.3415935083389	7.17390135318205	7.01156305451552	6.92872899308819	7.06380758659125	7.15686153215549	6.88147681780847	7.0372844445154	7.07659340065245	6.92087389388429	6.95879455373617	6.92287927578601
RASL11B	6.83516684001972	6.95969291581072	6.9634550793984	6.94196822490582	6.63289729619356	7.01888297270072	6.97932649772249	6.9634550793984	6.89621972303316	7.18268189689824	6.95211800051288	7.10937040308325	7.00972386373921	6.87741290555893	7.00827352876661	7.55808205154499	7.10279555904124	6.94874951506888	7.09841544168891	6.8156437306283	7.49153251066946	7.0827062586188	7.14144576378441	6.9015079035531	7.03443505268391	7.15019948062903	7.09409476697409	6.85601731907701	6.74066550495599	6.76318814173123	7.30995410141566	6.89485949911781	6.80937850152498	6.91981126641641	6.86703035346807	6.93697059544496	6.79843021229738	7.20354812837662	7.01868064997901	6.92078528666012	7.43110057830806	6.89751433052999	7.03222380546917	7.02590183381882	7.14104219984577	7.1007174698402	7.02181627304328	6.88664510174788	7.11273660220831	6.97495464964475	7.06883796021591	6.97508588002321	6.73219315418189
RASL12	7.48558839508488	7.54229018217108	7.44107516246467	7.5837549698733	7.43326594225905	7.66194695789552	7.54538734227469	7.44336290750454	7.27618328297626	7.26135418088576	7.28988045405552	7.74195464722436	7.15878911736616	7.62802282205026	7.37932266659639	7.53347048144262	7.44866756241974	7.33355403081019	7.90928700839847	7.3894494813896	7.34686009273006	7.27734119985632	7.27059539669976	7.77889407913508	8.66357811118865	7.51611134904449	8.11263637944753	8.44435130841457	8.14055805961634	7.92306809293975	7.80230337870585	8.68583638967637	7.96625892685416	7.91113466006695	8.37787023193206	7.92323871266593	7.42294088494681	7.95043551704074	8.59821688447057	7.77152594472756	9.04439964702211	7.85739977339125	8.70366845195409	8.00175443926622	8.28982984071514	8.31296957516248	7.7749551186457	7.63967733326433	8.45946637507942	7.8344369024688	8.12148631104315	8.40002421576827	7.73210876893404
RASSF1	8.63588725826012	8.1338972542796	8.60051744276606	8.61251993919713	8.54752501878627	8.4496693314129	8.61948600901503	8.48400300573368	8.79015515681929	8.91498630329859	8.72273397907317	8.64708200335116	9.0478223331595	8.93519416223441	8.55367032871773	8.94520492897349	9.17843469033679	9.21911713863006	8.7006028559048	8.93407584395156	8.77498333212899	8.99969552425679	8.71902254608407	9.11572719630718	8.71483897783069	8.43197834685132	8.02776627607147	8.75363826898647	8.81044881449386	9.22536418491584	8.88646348690403	8.445818926534	8.66680382078448	8.95809295221115	8.52355830966986	8.82625320974978	8.16042610383364	9.03872512467566	8.82823579930724	8.64848837708484	9.46040228361552	9.11516325429207	8.61727653169964	8.60789415112646	9.05442180859489	8.62102068980732	8.81385180245939	8.66970408944809	9.11762635631495	9.04590252133123	8.68397170637451	8.82999946634442	8.47682246176144
RASSF1-AS1	6.57626085106718	6.76204232049609	6.77072408872316	6.61522787189389	6.41935174342482	6.75231778148891	6.93522207399136	6.66741238511216	6.60912386361347	6.88136559725986	6.83127263040164	6.7682768327116	6.67637918171684	6.70947753771718	6.98402188711375	6.53702412105362	6.57907613659852	6.91050998920306	7.04249910147703	6.63694212336135	6.53789296538087	6.72085534676395	6.8355354391279	6.85756175823649	6.69806687265643	6.97085044303286	6.4414952249724	6.88397064730352	6.81132432914131	6.83612270363474	7.02975106993921	7.01013684391159	6.81032720965183	6.94727342640331	6.68990370361373	6.9255938537091	7.07220102316615	6.70439970364333	7.1722602429661	6.76022968959799	7.00274957380341	6.67672500017187	6.66715432321166	6.93390826631305	6.66146765725986	6.64551244327672	6.69394963383801	6.67587226505749	6.83155014549986	6.90320711531296	6.96841715426437	7.01452567520636	6.6376475046236
RASSF10	6.86265523353674	5.99950576679686	6.68388427245738	5.39174829560904	5.67583875071173	6.19083817447344	7.15412215451985	5.88657494769294	6.77225580174589	7.60869658256857	7.34330553048437	6.07674650243364	7.30187305747045	6.18380985292325	6.05325356285318	7.76687487615133	5.90801025761649	7.00000410457496	7.198077776733	5.77756517312397	6.13343380571409	8.68063319689885	6.86821825171763	5.88206934992213	5.69496546858014	5.45562730066141	5.64289438706242	5.86728598055875	5.97028796718974	7.58942638290258	6.75267771298573	5.72679356133777	5.36342906013113	7.00468397008289	7.71858708872136	6.24591582051097	5.38827371375926	8.2074801064238	5.99722307626279	5.57685387903975	5.03260476798796	6.0990424757422	6.02555880375564	5.51693812315892	5.67208006466817	5.66543461041927	6.35619295324793	5.57261710924779	5.29120852483203	5.78798785374592	5.52161712803452	5.67965722120961	5.83266722166207
RASSF2	8.08537866729243	7.79064270996542	8.36819803835379	8.16298275255653	9.32986121743027	7.86464735004557	7.53836886675162	8.6221459695852	8.03263093267384	7.73538560863996	7.6345789833986	8.15480367791529	7.15105413053995	7.68150608290455	8.02957730685039	7.97431072152292	7.44179432352053	8.19289374045064	7.8306442985489	8.83527877859853	7.87979143909699	7.75105419695165	7.97704733253914	8.71060265697894	9.05190051191865	8.39504359190905	8.24587851249081	9.06302555660663	8.90099150437422	9.19176339307373	8.2169912664899	9.86147486314163	8.11138266462959	8.27011334925262	8.7451650852158	8.72833325235864	7.82555767809311	8.52131241627752	9.69973451868166	8.73950495284754	11.2565498332517	9.12980288637983	8.90785602007094	8.81803936175548	10.2679498744885	8.93666627314585	9.30255646220317	8.68480620137608	9.55928878068837	10.2190246646311	8.46673437390988	8.7619635307908	8.40584057717916
RASSF3	10.8454806952795	10.6279427791581	10.7783304810213	10.7037322548976	10.8395754228992	10.7396342930894	10.2164875640861	10.5917191125735	9.84944451173142	10.417194582082	10.0603141646494	9.43278428293438	10.3408745904087	10.4902317710188	10.7190301027161	10.0018936306269	10.3921580167814	9.90776745125879	10.0287869986815	11.0357202425204	10.3186853383266	10.7684313574998	10.4701881271041	10.0049624893908	10.3733424811162	10.1523949018236	10.4416970408057	10.2607256744031	10.595992464068	10.7032297144229	10.7842815314644	10.2159431714863	10.6028571935836	10.931836665521	10.5764991831983	10.7814472234456	10.6291771930836	10.4473697662637	10.311730032762	10.45976920678	10.8190558083015	10.0673504662127	10.4829065109195	9.74939372463368	10.1569931254131	10.2859943411509	10.5379490423553	10.7269051347701	10.3743825999845	10.5468561407489	10.3511158460907	10.3344416920865	10.4829065109195
