## Supplementary material for "Differential Expression Analysis with InMoose, the Integrated Multi-Omic Open-Source Environment in Python": gene_expression_df.csv (part 14 of 19)

gene_name_reference	GSM95473	GSM95474	GSM95475	GSM95476	GSM95477	GSM95478	GSM95479	GSM95480	GSM95481	GSM95482	GSM95483	GSM95484	GSM95485	GSM95486	GSM95487	GSM95488	GSM95489	GSM95490	GSM95491	GSM95492	GSM95493	GSM95494	GSM95495	GSM95496	GSM95497	GSM95498	GSM95499	GSM95500	GSM95501	GSM95502	GSM95503	GSM95504	GSM95505	GSM95506	GSM95507	GSM95508	GSM95509	GSM95510	GSM95511	GSM95512	GSM95513	GSM95514	GSM95515	GSM95516	GSM95517	GSM95518	GSM95519	GSM95520	GSM95521	GSM95522	GSM95523	GSM95524	GSM95525
RASSF4	7.86790247058085	7.91557186898942	7.97814628957305	8.0921271351823	8.35888852920567	7.60382884442084	8.40542989305183	7.77415520034154	7.58583421645076	7.71898048305478	7.75772563329023	8.25239942559768	7.64372784500498	7.92562456656437	7.85508263509143	7.62607365977518	8.00260647643548	7.71531142686322	7.80572124008542	7.89857344386991	7.66909789770747	7.70521953792732	7.66302640705525	7.5872587188364	7.72149914818299	8.17981124145079	7.80149783560019	8.44062794778178	8.01326578145708	8.00663912637891	7.7504507500224	9.07008373723096	7.53063946164159	7.51204774352652	8.4421408596544	7.94790390035518	7.80420820027702	8.03295739723765	8.38006198547336	8.11068903398793	10.2070327599715	9.32123384295839	7.80989426122657	8.09547933967043	8.93247165246026	8.50253743422191	8.49829892538711	8.01192654939286	8.00116967412594	8.91935293737437	7.90441296456624	8.37317151561662	8.58590216752866
RASSF5	9.0029047290843	8.83203428203619	8.99502514804999	9.11621224715444	10.1155572267719	9.25598177980558	9.07702519504853	9.6076509611766	9.01801113858267	8.99539050278154	8.73932094340858	8.70990130562613	8.17087541455038	8.53845497340744	8.4834404656367	8.39728596190172	8.25550670757195	9.16499566631836	8.68134841580062	10.1746648348889	9.1264221055929	8.61306498760444	8.96266744313296	9.79636015396316	9.67851273644875	9.40662813607116	8.98132958004732	9.9462850936077	9.57086379151666	9.87573945055072	8.6735197709097	10.2795813322281	8.94053014275837	8.77610710415892	9.39675884010291	9.70745615867142	8.9008912688299	9.30898660823329	10.3683491615119	9.71485002281913	11.7029360243139	10.1655585862087	9.83309197459352	10.2231150767917	10.91497720109	10.1233082941034	10.5571797919536	10.0967273692725	10.5899209292952	11.0904168705694	9.57133262777515	9.9050332291423	9.4086736411004
RASSF6	9.9061365791273	10.2245820354164	9.95686101168506	9.79255358427204	10.226831602589	9.83393411821591	9.95374839077227	9.87810242467822	9.70180063311738	9.67330652031092	9.77621758374132	8.37413803702645	8.97377361359387	8.62879886145791	9.81563854639714	9.65060488791234	9.36675416533664	8.53674053266876	8.76193743919523	9.78914889097311	9.81344669444917	9.5852235009967	10.0793270895834	9.35376559740437	9.65144470623126	9.63008363684079	10.1539003227075	9.74791137020171	9.88427091317734	9.66216189092987	8.99622875013549	10.1005428397739	8.79402224195072	9.07496305828719	9.14076632537928	9.61201637991889	10.3718855631745	7.82010224931931	9.54464684458252	9.74287052960498	8.80670129479009	9.19744932409377	9.52958371400019	9.34476311805325	9.271745803794	9.98883778137685	9.88667892554377	10.2393787805304	9.66925737535282	9.67112937037558	9.61992996536177	9.94230314733877	9.76079534728689
RASSF7	10.2816193396184	10.3603613529924	10.178526605031	10.2394569392518	9.9309874669354	10.32816969731	10.6078299190875	10.1329886356487	10.0400961729034	10.0130167659326	10.1459039368404	9.97694154163758	9.88028544379234	10.1157106614254	10.1309201183482	10.0166631303206	10.2835017067767	9.93548546295607	10.1492426480055	10.0183243313515	10.0064877500138	10.0362958747048	10.2554288921282	10.1320576007815	10.1577544679922	9.95970883912502	9.87340214703827	10.0919481929839	10.2169884846378	10.1262598304671	10.1722619143502	9.86296297701925	10.2008177960725	10.1270103584235	9.96012741917954	9.96825266751645	10.2519795123514	9.6497206822089	9.77759301756277	10.1414820967109	9.61737130474489	9.88750719661197	10.1267017442483	10.1232691554162	9.81479165179431	10.0712519354452	10.0421090483276	10.1823184692404	10.0346124082577	9.95060894933325	10.0221127697601	10.1884711332996	10.1210041233417
RASSF8	6.1206768920151	6.20013399696386	6.30894784553813	6.17642634724322	6.15154210551081	6.30734053272777	6.32687847072599	6.31450411595354	6.14267665836134	6.26537241446287	6.22638046889143	6.56769895457446	6.07934816866253	5.9520573742592	6.25383983596035	6.26652568381751	6.41333612586793	6.3587667466464	6.54692817566449	6.12972910803449	6.17795631892279	6.26572593168045	6.20306314639701	6.20306314639701	7.04988579343579	6.40324542330962	6.21203060954285	6.08360035989705	6.19630779955181	7.23212521045693	6.51720981479536	6.50663861907175	6.32492820439182	6.42067025555005	6.11252638373855	6.15606604839061	6.42259567361106	6.29518697915475	6.22474426667325	6.32674130824414	8.77615235914705	6.25352315316638	6.26909047263196	6.41449180420373	6.19396760735658	6.10001201192254	6.10436952988802	6.24271365925926	6.21766708399882	6.11278380456643	6.3002058095265	6.3321187761127	6.02989216342605
RASSF8-AS1	6.25651421135067	6.6502426839819	6.34952808954535	6.26683629490328	6.17829513898622	6.36200152238659	6.37302338756278	6.63019014820061	6.01968927661475	6.2768973208777	6.33602305686866	7.00394193487803	6.76914092864028	6.34218904806779	6.91983223311074	6.43309994131692	6.03775494164585	6.36899961226397	6.79185935898557	6.16434594384074	6.32168733705101	6.37966974169441	5.99180781619349	6.26410047522146	6.88399553262637	6.67532622225272	6.35275872367773	6.27002154125421	6.29546839644299	6.13981815588668	6.59635637036668	6.46015478892251	6.07242322581237	6.15352521846489	6.62866851438663	6.47626286189728	6.25539870841651	6.07926094636721	6.66471437826524	6.37966974169441	6.6326437444316	6.59426248132965	6.19761724989935	6.4686138116148	6.46172282638394	6.48464105210406	6.42840151184429	6.30298821046625	6.49765213748023	6.40358221946963	6.40999795299086	6.22279169253685	6.56734966843976
RASSF9	4.62059839325472	4.66204993103553	4.66846161455048	4.66204993103553	4.51764800503345	4.52011185885387	4.49732612593866	4.59628984340151	4.55756225683627	4.62895474252297	4.60106235371305	5.44378778714197	4.63156579215464	4.4565905250487	4.86589052052067	4.78111988813435	4.87905311023982	4.6892572459914	4.4814590163703	4.4394256658909	4.61716012412444	4.49896675473593	4.49468484049578	5.95254768070644	4.84601340511233	4.8543343016565	4.7165981177302	4.69602423850991	4.49663289410361	4.45179174950368	4.73689375549324	4.77597960078031	4.65403669935535	4.54967195973109	4.60885799682681	4.61884637867459	4.62704128997779	4.60814074728266	4.94291627852717	4.79072731365162	4.58340694500393	4.9299435554883	4.76987390670511	4.67052824088719	4.86659793532564	4.65459244985904	4.66280426084549	4.75998591002546	4.60670090856984	4.59598254939289	4.76930030277103	4.73966923875191	4.74914994675272
RAVER1	9.00952418587131	8.98294607017817	8.83378862006752	9.12176223721542	9.03631838354591	9.01860324774715	9.29966331588975	9.22985338719777	9.21186057306404	8.9999315970623	9.02112328589979	8.95133875518831	9.19918958116007	9.37071370411875	8.93626234856151	9.22495655755338	9.09830521012164	9.2496086687002	9.47617320098682	9.29995872192825	9.14476203736323	8.78112203092953	9.07716177748084	9.37135166334028	8.94924599330963	8.76009282099061	8.85159268030747	8.85598393456752	9.47219562321965	9.36099004077508	9.67967324193882	9.08766452512493	9.34295096542067	9.43996616182813	8.79654625917037	9.08218410988384	8.93147598227995	9.8449620593347	8.7065597656788	9.15178517028811	9.39167558049722	9.0035300728421	9.20468832589737	9.24678216646092	8.93874562690463	8.99357924037829	9.10147744932179	8.80351132793966	9.09907572393901	8.94727526786429	8.90412717440278	8.87230638816295	9.01924254882968
RAVER2	9.51577939787864	8.74935820452888	9.01067877380753	8.71764678655367	9.41583772717705	9.07961856398035	8.83418736779101	8.56170450137614	8.70093187114161	8.01223156028566	8.47383156018408	7.68620225633945	8.28447170165072	8.16717365183043	9.09298526092616	8.02362740051586	7.8726551051933	7.82282158706101	7.81285514924737	7.74933167082569	8.13187246912082	8.38284997531971	8.8748189931016	8.38992025557237	7.90201596468559	8.39690974990902	8.88495715668877	8.23464049053984	8.79446409049378	7.71584388902886	7.97471742215592	8.34526338453008	7.39129779905748	8.40988758749065	7.75076679939009	8.85699263432796	9.26029007641641	7.90801803666229	6.91608750704153	8.44716570483254	5.2953122188466	8.2138307395419	8.12454059800193	7.81488367990882	7.68606362293299	8.10350438591567	8.46737289492257	8.37118003131151	8.01331833799797	7.38965510502797	8.01771283158107	7.11631126851195	8.84428204336511
RAX	7.49900830344861	7.79042914196635	7.38475331202008	7.32526652922118	7.41424355683932	7.73553286911465	7.7453568980978	7.85500792199229	7.32227592518596	7.41669147974243	7.61335443451399	8.20570016299426	7.61259327735463	7.28430884370702	7.55064646302888	7.42904381298335	7.39907297108795	7.70210994598437	7.8378600061019	7.36382416283042	7.5591645463193	7.5616501630996	7.6997230186585	7.4173105525909	7.46944834881513	7.65683395650166	7.21001891045373	7.35713695055475	7.39584299163796	7.13826353761563	7.58705776712194	7.14501756861534	7.50737102669684	7.32557729169393	7.34853357826199	7.26878408006738	7.77557106723102	7.42401338597934	7.2893424518741	7.49154699181237	7.52001110103281	7.32968614410158	7.35742712647236	7.5697680518501	7.45866176913767	7.54980876456277	7.41288355242475	7.52006595176213	7.48947083191236	7.60579807039154	7.47022029570961	7.65845596461893	7.32853223892254
RAX2	7.86238130624656	8.16958067165105	8.17033927029307	8.05071493236295	8.08965644340666	8.51502680165162	8.48778904044103	7.70374046230017	8.01226109631283	8.16580906600204	8.32789409634045	7.97812811800738	7.87733166883854	7.78660647578619	8.0019132587094	8.02248135470559	7.7069682456067	8.03458003706252	8.00793720576534	8.01388057118042	7.96800571135567	8.15409427659423	8.01226109631283	7.90443774950519	7.68439710892943	7.96980726398956	7.59525048016656	8.27657197945679	8.25732652391712	8.12327395683618	8.1578753781596	8.24757866945946	8.10704505261152	8.2297691874795	7.81749118922163	7.96822639474116	7.99585400414559	7.93393491500409	8.13065131904172	8.14473610393933	7.88646235844381	7.74514213573922	7.99896198820486	8.37431087918687	7.97208528954211	7.72971648799885	7.79472771819811	8.01226109631283	7.79318706589017	8.01226109631283	8.17320962847006	8.24640190499658	7.87985074517605
RB1	9.24889684679086	9.01844471252326	8.93930052940035	9.30188632897347	9.46553399685644	9.21856608384167	8.96013404095419	8.98880056969219	9.45696101886993	9.58849884778001	8.90918345760423	8.64647009056545	9.18591133346343	9.97253475854648	9.43128325490764	9.81115225403331	9.13252242864428	9.03851094356969	8.73421747324157	9.31541269754004	9.54088924151723	9.2006373677836	9.55873452236865	9.40702982435588	9.12177704478229	8.88946614059867	9.3854595519104	9.28214821426558	9.66680714307183	10.3952032892161	9.35212204193415	9.41637203850088	10.5082333486952	9.74005292460973	9.4595765912831	9.5965708544606	8.78328845897611	10.350087675629	9.1920136607171	9.23921092073815	9.68077940970589	9.70088069952436	9.10907994047247	8.71435301266928	9.71813510571278	9.45489847539964	9.43594224127284	9.44378643853204	9.19940305100415	9.93978005990738	8.62157920455411	9.23034662823828	9.48674617819045
RB1CC1	9.70496053215259	9.88450764004155	10.098937100925	9.23155676043622	10.0994200363487	9.48200197893016	9.522638314749	9.71639078184621	9.24355928901821	9.81270812598862	10.3503232178096	8.68612276203489	9.07939211388934	9.94039172683787	9.81564794643131	9.62555670936625	9.67328628090282	9.18484218700677	8.81709063378957	9.35820348376032	10.0552609013504	10.5698545918915	9.67716741388636	9.64066521943747	9.76449831737087	9.29779473999664	9.79133671796048	9.79590586415598	9.35958363262495	9.94903069904626	10.6499112616135	9.86101571423849	10.0148875631428	10.281272043966	9.8352606920737	9.77345518937893	9.82232752470657	10.3165833854773	9.23922285234364	9.66136022233973	9.33875593335635	10.0336000921992	9.41668268560587	8.01188473612421	9.43218162507046	9.69026680083246	9.5823251556808	9.56053427775559	9.71675274494862	9.86202883770936	9.49716484551559	9.44361514727396	9.59858167314591
RBAK	8.41258246373871	8.26110667425186	8.32078659871521	8.30533461463091	8.43217253423634	8.20959621857554	8.46929421373075	8.46252451463811	8.55167157952756	8.52660389886039	8.69632513217316	7.63569805784519	8.29752008514071	8.49694894521895	8.12796661246803	8.90179748568341	9.09249742895724	8.28838696198021	8.49555781708629	8.8408869754382	8.42257752426862	8.51902117735938	8.50686808834209	8.48905685475548	8.49892049392194	8.06939485127468	8.42257752426862	8.65609437903096	8.34164009341696	8.89542238379855	8.8391979504663	8.18644842560947	9.33833267014379	8.72904820245881	8.57129221813414	8.35925830499894	8.33849975286407	8.96152761678238	8.28017685692927	8.24997534112635	8.56995532911507	8.39658880673109	8.09936935475784	8.26277629450637	8.68783180255497	8.18836087592488	8.48296540474838	8.1859943781437	8.38138912423488	8.51651816401509	7.90722721850738	8.00341505222846	8.13550410257022
RBAKDN	8.00756866078696	8.235808968911	7.88290642363447	7.87235948940123	7.93860770809505	8.03481922398291	8.2549888394961	8.28511706196506	7.81148184533622	7.83515988212112	8.13802643222489	7.53943633620774	7.83331772735284	7.75279404753921	7.98345577845	8.08496101583614	8.0043102562889	8.22459248143743	7.96663991795164	8.19490697049329	8.06934669460266	8.20068760224347	7.90846679060413	7.83569904373034	7.87838805111387	7.78483636469204	7.69511702029418	7.79218843764594	7.86111690332443	7.58407805159688	8.12193275463773	7.72881914626857	8.34587122111866	7.9723343003462	7.7104890642524	7.90240006246807	8.19417544451137	7.80330298465404	7.94836202060656	8.00707992346287	7.9380541389943	7.76647506339199	7.98375947156728	8.04279803870868	7.80732718125274	7.78155804272056	7.97003144173137	7.94892721949213	8.06062001231289	8.08472320455693	8.21839336230958	8.12362622035733	7.65251168928065
RBBP4	10.0748344461873	9.8397623699081	9.82195528188808	10.0552316469482	10.4154303289221	10.1130293627895	10.0630683526125	10.1849566199423	10.2528354122536	11.1200747187768	10.6436520436526	9.86840345925695	10.3570344635241	10.1880060155084	10.3071083943371	10.3909744962662	10.5789162262038	10.7700998041532	9.97863077059662	10.8944624066748	10.6617441093687	10.8550310433107	10.5152632454042	10.7374896549368	9.70928025687139	10.0440804531698	9.44275412306125	10.0650580577474	10.5748756260017	10.4744665311013	11.084996332399	9.18578034436191	9.98799674668312	10.7817023791002	10.4125734245777	10.6319182743949	9.92280369258731	10.7171089785757	10.1758586729718	10.2640897467067	10.2297853462901	10.3441176966033	10.4256866197887	9.47769964176281	10.2522804432522	10.0149963641351	10.2775760511408	9.52251970327218	10.4745572029922	10.6672732210698	9.91189023304264	9.89835049405816	9.99842357118539
RBBP4P4	5.16902352412202	5.28298179180622	5.37430638948915	5.22327242646269	4.96180651917492	5.67809113827055	5.47062333655095	5.30899078831045	5.23504847314453	5.42888001778368	5.06824414636891	6.11914600223317	5.33316430094069	5.20093571523407	5.47887529212325	5.03326284328297	5.6304592468821	5.42090831549329	5.36817596706683	5.53417107828525	5.37492539855368	5.4406503508608	5.25029681635966	5.20407808206325	5.40895623295326	5.49569677013786	5.25222215451126	5.09728751950493	5.55462755014973	5.01990634054991	5.67426316077995	5.31411593147945	5.49929890128264	5.53640759600825	5.25236239537608	5.2476109294005	5.12588279967267	5.22463639873892	5.60050841480194	5.25527350173784	4.92076478331097	5.1699743813101	5.22832454950569	5.65829982419093	5.33316430094069	5.36374024445053	5.12434886125484	5.470953842872	5.21658598706959	5.50771899707744	5.20719989195538	5.33316430094069	5.14560414739427
RBBP5	7.10465224914536	6.4894973375679	6.67214904384484	7.31252760178398	6.91499987394745	7.15029763630344	7.32656184466065	7.13243946876526	7.08276396889061	7.03117958012057	7.54569408526505	5.84897403177876	6.84995371199216	7.2012982542497	7.00756448353565	6.72103310463324	7.51825734284289	6.94584635532711	7.68200498570833	7.88519833424873	7.36744868476803	7.10962253794333	7.81814598676282	7.36701054493953	7.02604074462978	6.97427333538397	7.1208853956028	6.50026979725954	7.87228295423155	7.56135167292538	7.32637602194195	6.32389227822829	7.90681759429187	7.81833313098765	6.97993338548337	7.27562212884058	7.03037589649502	7.32734506824482	7.10793093239075	7.10821557689235	8.00638004907444	7.21897496766151	6.94565340905164	6.91856361788318	7.04107366180501	6.92005466575067	6.84862984256755	7.02453460297079	7.10442407380823	7.16045893106346	6.59034375244515	6.7365966767093	7.22824679125027
RBBP6	9.17430082394351	8.63881410930072	8.87382856117771	8.78794596377019	9.30716328045397	8.64089782163444	9.2728261474496	8.87812518374506	9.29872435307675	8.97179285322007	9.09668840346101	8.79429448493193	9.09847053082201	9.37885212578921	8.9832532086242	8.94490033019964	9.32120279617369	9.22345385309906	9.2020375051741	9.03731510926823	9.04466160033178	8.89317518822047	9.30366235796011	8.84625602892038	8.97195287201606	8.96381831868901	8.84018168326031	9.21025984774634	8.89180511940123	9.15095052396455	9.56014951119433	8.72621507355273	9.06477290789244	9.53852243688725	9.32132313039112	8.9185651460547	8.9409635198164	9.78759476469267	8.72073082891755	8.70278100960427	9.46085381573256	9.7947891291249	9.13448142233344	9.10365896566831	8.97954470853609	9.05779596563347	9.05876733918051	8.94292994307323	9.08090088528864	8.99242104678655	8.77979300993405	8.754393984498	9.42744586203235
RBBP7	10.5486166940962	10.3305377729847	10.3882575082554	10.6044443856729	10.7991618784061	10.6533007330027	10.7484817885317	10.5311482491236	11.0533792539503	11.2072801181144	11.0298768638214	10.6298140856855	11.0457457954052	11.299944066091	10.3251500860301	11.1458692411804	10.8912105637267	11.2371159071601	10.6677745312522	11.6909584122291	11.0355210845046	11.2000403756769	10.9197783439941	11.0341802410085	10.7760364132887	10.3333687280999	10.5639393415458	10.7383145328757	10.9659279042416	11.2721228540719	11.7573165563746	10.5847171798906	10.9563121674706	11.5226237702224	11.279949201416	10.6186138188136	10.380229395206	11.456088493141	10.7888267774492	10.7297334004492	10.4294721962191	10.8491711470462	10.5895569000485	10.4433207079385	10.9861476007686	10.5550193603133	10.789136172881	10.2435442373691	10.7947788450927	10.8281791162564	10.4636350756146	10.4766782635665	10.4852872208339
RBBP8	9.66966648349265	9.50332165038374	9.42154758680039	9.49270999967487	9.64547081414819	9.16806622211582	9.06548768553496	9.32668423036535	9.94132526544075	10.4726677805065	9.74460089740971	9.66873863315488	10.1147521247438	10.473308428359	9.83512115134411	10.5802524918274	10.3628730690366	10.2533581413896	9.48727900076424	10.0349137879859	10.3662008179003	10.0065299647138	9.8936890945799	9.99832415262562	9.64958757072074	9.25736472028429	9.61227947904132	9.4916073047319	9.79156709500758	10.5345317564121	9.34500037824294	9.71847415340163	9.79156709500758	9.79156709500758	10.1023786001278	9.5346212014883	9.15470627461748	10.0201029634473	10.068313940248	9.80794714472552	8.96742520781209	9.5520079070256	9.8388430170071	9.56095815160697	9.83949862923028	9.79322485597507	9.86488185732563	9.99392865814121	9.78950609604293	9.76088742883524	9.58952590709687	10.1069834495506	9.50928741698312
RBBP8NL	7.43792482367909	8.08132480847851	7.82417437372926	7.60451659935419	7.70941037762083	8.30257228571404	8.18777320485461	7.8621394061254	7.58760042282325	7.70468519356763	7.7429877061623	7.27525770918079	7.59462660248257	7.59904599838733	7.68746323007749	7.83322573788234	7.52054810230711	8.08538878110042	7.70882531756907	7.38884556029618	7.76275308061878	7.95565710672082	7.78361898010414	7.6934508118257	7.43022961943136	7.5339152962717	7.51281479502167	7.38926159629787	7.64032466160133	7.53483365741714	8.2190185544395	7.55817674889063	7.90255109810501	8.13419794907225	7.41622812461955	7.71531568955275	8.11667625829598	7.84506591473504	7.3936995104846	7.92680924389993	7.54688548473887	7.53745931111757	7.80831721973271	7.78483383851847	7.37175752670973	7.41345996291845	7.52947397611175	7.54034758531787	7.4602820237255	7.49957442165481	7.76719358306503	7.82839164335141	7.54179998941473
RBBP9	8.08597688036783	7.98556604885038	7.78558330971424	7.88563252539157	8.00419842541251	7.85281161126039	8.14188334649848	7.95752037017843	8.03237479580355	8.30346727386986	8.54226917373502	7.64710432624878	8.31859156026919	8.86253586820665	8.40029560660479	8.18960253801203	7.77642868352249	8.50263239917731	8.6907465677627	8.22870614233574	8.23022754967446	8.23319932988928	8.61264465956694	8.31538534280572	8.24887014303014	7.61784814277583	8.14509211637804	8.12921902547768	7.87654413419986	7.88708030384996	8.66619158004446	7.75967661643789	8.17846589527712	7.55319985702654	7.99886239984956	8.14600879144335	8.22419195696175	8.5259374722618	7.99204108670435	7.98858438582692	7.79419977765346	7.96467029010643	7.90434879419086	7.51743404383135	7.98029936896827	7.91123531713681	7.9323062059002	7.79339171182856	7.88684941475131	7.93344248797785	7.77623163114339	7.74293170095511	7.71487557857636
RBCK1	9.73684061611404	10.0677211393842	10.311487384593	10.0520822244853	9.96844512745377	9.37570869442416	9.81912560335966	9.77362547697591	10.2956843681289	10.3766267793197	10.5297391028385	10.1701788199434	10.2381595870435	11.2456721685983	10.1860923201444	11.3433129314744	11.0076995882348	10.2107007009629	10.7333506817983	11.2591270810524	10.3501066204169	10.7179490995751	10.0090009113711	11.1385902836774	10.3566522910063	9.74201251377967	10.3905991685405	9.83895587692439	10.0883607045432	9.71506181047261	11.888359258971	10.3691273024352	11.6236197673938	11.3834482158099	10.9417713673826	9.69236421781515	9.47795391723309	11.1647959200015	10.2837142985452	10.4994011555967	10.0820050991628	9.87841379024487	10.1884530220788	10.7104749263978	9.57998884313792	10.4773141237592	10.1888303911669	10.8269135205488	9.79498770202384	9.91670510803362	10.1914131898929	10.4980250853173	10.5257906933206
RBFA	8.32840114202062	8.37706633711639	8.4391988000349	8.31679815227003	8.19532491509457	8.58262045833963	8.16999002621249	8.34504362930658	8.3819495690646	9.07714449399795	8.53450438449775	8.37838049028551	8.52754667289636	8.1665202895731	8.53312632556385	8.4845677515629	8.39497271788796	8.36055662884441	8.80098380353193	8.76587259407062	8.61590099103236	8.22043238361885	8.80485284064394	8.70704686553909	8.4221570662364	8.03524004577593	7.94877035121961	8.27690470798988	8.47603192846186	8.14886516312552	8.37308488654703	7.89920595874041	8.75066981808628	8.42749498139264	8.10362913167345	8.0737229892241	8.12748353109706	8.1168985897563	8.38380401217039	8.40618315536111	8.58889560998478	8.13887364636896	8.05617153654235	8.19787673452418	8.42372951002181	8.28503601501798	8.32428969879674	7.89727362055954	8.32514877938827	8.32171185111106	7.99812435695013	8.21952761547248	7.92424243735211
RBFADN	7.38101129558642	7.24136087752713	7.26013285498025	7.25651857385619	7.29198556404662	8.00660250994253	7.70846653963828	7.13889834335285	7.52835587625441	7.47210852564759	7.52290489535284	7.40488622005351	7.44727834975589	7.11348232737205	7.39649839840917	7.46590394931102	7.59679714485364	7.45291787562723	7.40988823619618	7.11370777306935	7.10868116460934	7.39886838089996	7.37314793464122	7.57732696424717	7.42722071987588	7.37942792098226	7.2134876472648	7.13934493823895	7.59854459808233	7.51619157215665	7.41599556436711	7.34019087814285	7.55934240874564	7.5936390245056	7.05860975306005	7.12559698394643	7.39490577482901	7.05969260480779	7.55086145924762	7.39649839840917	7.44573580597981	7.39898346267898	7.2198751014922	7.36462140777227	7.39649839840917	7.39946451173338	7.41066074014308	7.32852853216903	7.50657162312213	7.55319517611603	7.26680265637606	7.60323891891251	7.15305417287433
RBFOX1	8.20588152557247	8.25406495558597	8.28531501938265	8.31866540952702	8.27281639231032	8.41421157809225	8.74520524342351	8.62116889790894	8.1804290560817	8.10031553117251	8.2608298992189	8.66299804409785	8.238535972889	7.91446297494806	8.38001332699094	8.33383118142261	8.10377207503353	8.42589333083331	8.6561741867842	7.94121817522471	8.30622421827751	8.10813359680232	8.25472051428564	7.96373702607782	8.13224460974555	8.34774701225239	8.23355971533869	8.00671298459128	7.99234013813099	7.95485315360768	8.09680224208412	8.180359249011	8.08782844705154	8.32453252088704	8.05969062133406	8.22574368603138	8.47368115357895	7.92379411388547	8.30526289791725	8.28298216125937	7.96688015743279	8.19734015659431	8.44881643928931	8.35178450578653	8.18468356882996	8.37889181400967	8.18114712080356	8.18181093905792	8.18181054402806	8.39713422081793	8.80442880321168	8.32810870287681	8.43931100009205
RBFOX2	9.35613271270849	9.2358859051224	9.49689741569954	9.37841058124722	9.53788125923965	9.30347579758828	9.70602868793105	9.53452854529444	9.64396063487553	9.61106567086692	9.71440546120162	9.14788447871983	9.27274606255734	9.58545875161986	9.64171679590152	9.80144917717879	9.45857065951336	9.39030596784931	9.78716554191891	9.66960684262242	9.5575460540425	9.78748328949345	9.86369794716222	9.61084794153273	9.70496413918367	9.27904428858366	9.57881924800048	9.7265444323744	9.67331596970882	9.64572310250005	9.62972707312007	9.77406009824026	9.8167546970524	9.51371538902592	9.51610903993483	9.44048365119195	9.58795956305993	9.66413484272242	9.55328419784993	9.46903235384936	10.3212418671372	9.53704100765453	9.74126992837015	9.61179812420895	9.63533326203733	9.66498230980978	9.53704100765453	9.33352655685075	9.68207230596197	9.4839536850686	9.55059809381398	9.53476492899807	9.28811721190375
RBFOX3	6.51433097867282	6.46163772860704	6.36366640631273	6.53358887181802	5.86478515729356	6.47307313430451	6.03407461885232	6.39538444032156	6.29493085975004	6.40328394915744	6.37181682720121	6.61245641966871	6.43272810631765	6.37181682720121	6.46280562418806	6.32549035218829	6.10844632111086	6.37181682720121	6.5641089596198	6.17006264241865	6.3769696909581	6.2168989266515	5.94556098120289	6.2098734865289	6.70795373323072	6.63509382329299	6.39491863709352	6.3941071393068	6.35057816556678	6.0099249024533	6.17930095834497	6.31047122005375	6.2666074685212	5.97131299448058	6.43431385233755	6.28427247118116	6.37181682720121	6.03441446349226	6.47224864861998	6.30564461141475	5.63150953787713	6.37181682720121	6.65426297991653	6.9441261127617	6.38694802989288	6.49571363671208	6.48389248408565	6.28758588873344	6.49906623488946	6.53287517198437	6.39983190967068	6.36882417941561	6.67983959165772
RBKS	8.75047514640015	9.29098044281612	8.85863248661282	8.94792431303701	8.99385055338862	8.7696747556571	8.58177842362083	8.31907748813238	8.59257911146384	8.1138548041218	8.74969517681772	8.12822831472748	8.45819228052602	8.70387699584322	8.58929015980559	8.25135493009763	7.66820553840131	8.13536431303365	8.07037915259504	8.29221119784061	8.59089350152046	8.53551773212348	8.47487090802478	7.92591563367447	8.33152691359214	8.6316273884375	9.13598660669588	8.21680548603558	8.64109295475549	8.21163604332286	8.21613310432348	8.51494262707291	7.81297084545757	8.03031958537343	8.26315814922468	8.73357343532108	8.19465408744179	8.1121643699983	8.38335716320652	8.68468135219132	7.70360902869062	9.27572851805185	8.33160596279451	9.26337185422511	8.56887970355462	8.54755333073687	8.6145233137822	8.77338690654656	8.37869710768589	8.02636106964819	8.32187719644958	8.42740698276766	8.84212551703667
RBL1	6.71807809389469	6.33068715702116	6.41862344364735	6.61021886950732	6.82607843091114	6.35631983140911	6.63505320967563	6.32401424809697	6.72769097522987	7.38820308958291	6.5198682522579	6.16398993664478	6.81133255184764	8.23173692202425	6.08459824835032	7.06843456893116	6.88725907368608	7.23996456226175	7.20406454591624	7.3173391139276	7.07646763281132	6.93724956613009	6.54111285687977	7.82917368372816	7.21406114846346	6.15567323741532	6.61383630142185	6.4210254496055	7.02338381214672	6.0341488135748	8.53009157584576	6.78026384529305	7.07053524499948	7.35011511537034	8.34502979797531	6.49267268432861	6.37064087863684	7.96243362437065	6.54436495887273	6.57984940995846	6.93964039591258	6.78026384529305	6.78026384529305	6.41862344364735	7.1036303992075	6.49807279466405	6.78026384529305	6.48949969466962	6.70631988150803	6.80950013530636	6.60510629741471	6.84205849802163	6.50220638783194
RBL2	9.86234957577992	9.58627824796139	9.6355319794539	9.45237320133404	10.0299150999836	9.72115316105135	9.9670734580707	9.45951101587529	9.52460704188421	9.64728179433721	9.71446012000663	8.70260037786229	9.31860531586753	9.62967135146174	9.72706949404622	9.37035874601557	9.24119269830637	9.10976779020768	8.82756533326718	9.20681405338314	9.52273541990683	10.0491824907807	9.74275600418732	9.59065033773694	9.30697700550178	9.55072280181498	9.82275227766961	9.95026693878639	9.60878176328943	9.77908659426305	9.55531076126828	9.63758722271289	9.63178698652897	9.27155398613071	9.73199961889813	9.9591313066394	9.64554793366244	9.64317644207467	9.32192971028425	9.47280053380791	9.16831806933621	9.90067198715733	9.16255899592849	8.49211902717265	9.77034158050305	9.50137872428192	9.54071910005806	8.99569560652179	9.41156528721142	9.99987156105241	9.20008413223532	9.24544074892417	9.69154107726147
RBM10	9.38594738058582	9.37135056995934	9.53984378973228	9.47869977343642	9.5545711821342	8.94303408933111	9.51435990329476	9.47091430288253	9.20962130033702	9.48470772328936	9.50559773304049	9.43732430809537	9.41770318821764	9.64403169385111	9.15450507266368	9.74534871395028	9.60112381085855	9.75787231316214	9.68093010070751	9.62044635627034	9.53275984837452	9.34829511337628	9.47091430288253	9.72184589555548	9.37578003456436	8.90574774798341	9.04402984200997	9.41265556575758	9.71978136116381	9.6449524307526	9.78799134812122	9.30237391504217	9.57824601730762	9.88817605493815	9.45005802065041	9.35503817103072	9.56599869435178	10.0914214651539	9.21574627493246	9.61046340404626	9.986408098662	9.53108552043528	9.37961052954414	9.62638785008336	9.40992750147562	9.33070271387232	9.64558076977929	9.48849038823802	9.36132083137673	9.35784750239282	9.28178632031273	9.24460186232811	9.46858104476691
RBM11	4.62142480166552	4.79232127792922	4.5488920882636	4.81155156500797	4.54988720854198	4.73236642536638	4.69488972607031	4.64347258838836	4.82657931941037	4.97105730074901	4.77752836967432	4.90110989547288	4.4537705358878	4.8990416950661	4.85565966341035	5.05595200008195	5.80593267961203	4.80117522348654	4.84284324994655	4.84623867085592	4.62733163450933	4.97464540259507	5.06267319684699	5.07387547068381	4.67331717009607	5.03417470801356	4.722714259637	4.78048983881954	4.70278449706613	4.43576814130573	4.47206679138654	4.66948488323577	5.86940254245746	4.93936155633312	4.3558804066423	5.04455416312159	4.77134084671742	4.78159367079737	4.7973679399266	4.82452425259474	4.25932156684393	4.44446033235677	4.79020063987033	4.62126352057856	4.74236784456113	4.96495516137279	4.89350078959112	4.54428033653393	4.45734153301216	4.69000987935122	4.64691812853218	4.5447760287864	4.81406301423072
RBM12	9.35906201872248	8.93360231532566	8.86461109508954	9.36609802886088	9.64770136500652	9.37147495775851	8.88894311626607	8.81668423838884	9.74215573242308	9.59584759236983	9.37738073258946	9.18031615143675	9.68024865536806	10.2144877477424	9.2905909013792	9.82441163181818	9.77861707215797	9.81418555852295	9.68997273594078	9.8348681616512	9.55432266271668	9.89585733102466	9.43034044080571	9.59787000137057	9.40087225545998	9.03758390932177	9.41312680569055	9.67033364875711	9.9921183274971	9.97994169628397	10.1568923442069	9.51021722301237	10.1347169831534	10.2132717872606	9.67794559338321	9.41281210838499	8.7404221506507	10.0645493943754	9.44406555477694	9.37828788633679	9.48846061326305	9.11909331753909	9.06270668751147	8.50433918058551	9.82529939651124	9.42125392510258	9.54348058300598	9.38570824835491	9.27259131198562	9.42379257866279	8.80383319205981	9.09457290219047	9.43543550463344
RBM12B	8.13654680057363	7.84454807654677	7.97981555879343	7.60138039497802	8.24062209039548	7.83315333102053	8.02506652439409	7.5224362471142	7.85221448237733	7.99835454991722	8.11167209365243	6.1225205394356	7.41555314494896	8.54223016199274	7.36259716372426	8.5347651800776	8.02055378360634	7.72035796465822	7.51590710134082	8.13652923501075	8.13722581004389	8.08465988409479	8.11390845395436	7.64305344967338	7.42106526593018	7.25674747614981	7.96187542936345	8.00737820302774	7.51665345855226	8.45529122886422	7.87217701709631	7.63494970898442	7.93757391374302	8.02221630273132	8.34447530125132	8.03552590925277	8.24562994091755	8.47181193637737	6.99170577932389	7.606346880975	7.68794287225912	8.20983527455792	7.50596678134949	7.21648368274749	7.46889438165112	7.34457965283031	7.12867234804511	7.13576501832991	7.94042956652844	8.08470597854116	7.79274429538358	7.90540652324777	7.57462906347371
RBM12B-AS1	5.1580463800689	5.28321393565722	5.43465218785471	5.35751853068941	4.98414637988093	5.47368305072568	5.57861229154267	5.31538063505878	5.33110099328408	5.19016821833233	5.62518995968487	6.50159670944098	5.68013663861784	5.3219640642254	5.33225703877007	5.41833505194399	5.19923415047702	5.24876928675914	5.95482780505328	5.09935830443521	5.33804666490859	5.38895831555068	5.14760243427724	5.14378461180398	5.50518310885083	5.71141194468234	5.34409278434102	5.17301276381448	5.6474494917986	5.34701443366819	5.35751853068941	5.37360370426285	5.30812429865174	5.30309017932104	5.39127558952524	5.18066514746237	5.58015110626454	5.13413971733413	5.22297696691523	5.40598823853194	4.99123937363552	4.99947506737806	5.5227279370304	5.48838549772043	5.36565724965207	5.45042876032083	5.40809591127416	5.36817532846399	5.87361522032616	5.55773124877033	5.35751853068941	5.20880820351527	5.37927962023683
RBM14	9.34607927790722	9.3864564189703	9.22463186842326	9.59449096153408	9.51991782729783	9.0662871584442	9.38555151397364	9.5676968967366	9.59002468751977	9.75753248249439	9.53039499531369	9.4558062106317	9.61267364608125	9.98783525604016	8.95870397835881	9.56040777538767	9.36312872794638	10.1128595188817	9.63360044808204	9.45175106647518	9.57824110817132	9.51858401751272	9.38346622572032	9.54813698746832	9.49450309821144	8.86641338146245	8.94183793104884	9.42051937081737	9.84425152025781	9.79600610789738	9.6660912382121	8.98800244334365	9.78161204802989	10.0505717014719	9.60802685726796	9.17202588376788	9.02787137246608	10.0101136038409	9.40392768777314	9.53098993507508	9.7742338005563	9.67036090913014	9.61236242967886	9.47943580916179	9.49763188177366	9.56027060969045	9.77891887293456	9.62592390086913	9.50039689798148	9.57264481227317	9.15610631013381	9.4372346998336	9.28762863368759
RBM14-RBM4	10.2497107707272	10.2526073143249	10.4069755229832	10.3529107747603	10.5311365150156	10.1756052997528	10.4044196997239	10.1355644037534	10.5169206418313	10.5507131209199	11.0185393856661	10.1716294828396	10.4509385249329	10.6391166952603	10.349442378028	10.492568425947	10.1249103791236	10.58500684293	10.4264192948467	10.4121975345694	10.5952602665115	10.8348311388667	10.6050915662735	10.6590517662376	10.3218683401906	10.1556227107766	10.1856116529554	10.6051813364133	10.5410512173071	10.7508699315896	10.2661757127991	10.1812928764286	10.7863996242354	10.8131310617885	9.97349859929383	10.3110524145611	10.2786683728985	10.5860105102806	10.4651201910922	10.5261883970122	10.8180162179083	10.2982876242687	10.2492653356685	10.6515314841991	10.4501648506039	10.4110070218142	10.720530041109	10.6718901358569	10.2639061583325	10.3728622721081	10.1487722380593	10.1863748988926	10.3082648168157
RBM15	8.98072297760506	8.68557825689915	8.86114786852844	8.71232169567936	8.99443009036495	8.8211517317851	8.86952449742543	8.71967082387377	9.4721980710737	9.30868269237382	9.18191370574346	8.85733346075127	9.30969828686113	9.25320616567357	8.79942303793911	9.27435849485637	9.07561285079994	9.20982844150482	9.34016785485163	9.35905014291284	8.96903758230388	9.09626755734015	8.90930683589853	9.47453020804344	9.21038917199772	8.83670123340525	8.96558563862263	9.29434963211931	9.27098541037932	9.31801146064922	9.6839597706583	9.1427343999555	8.8412325172308	9.74810442372197	9.12417496091558	8.96967667148195	8.58339089404456	9.43289617929487	9.08619899250166	9.04715232093988	9.73722980066817	9.29080339906337	8.48987313355525	9.20331130217599	9.50529949832867	8.82330206651018	9.44103479778144	8.93578305550342	9.13013524657785	9.29109518582098	8.50826307556228	8.66659958117556	9.03374520303942
RBM15B	9.03472527916055	8.86199251456219	8.97531667164558	8.99745972489135	8.99585557029419	9.0794822717078	9.00738394022914	9.12945946994509	9.40834892429778	9.32862839335777	9.52715819429649	9.3896417461982	9.41158682259313	9.3848277468051	9.23430994485796	9.59155759866774	9.36649370578071	9.5415039596206	9.67039026812291	9.31433484186785	9.40341756122056	9.26564347721048	9.3685004191885	9.46106773798201	9.06234464928995	9.02797724163502	8.92356094074735	9.08673661164743	9.16622785082163	9.21927382529088	9.51313548058912	8.90050649397772	9.73449101665505	9.73264153104401	9.10422816745858	9.29440106973836	9.15068395232122	9.38662299794756	9.10695106596199	9.2098824791667	9.20197630232055	9.12948879743229	9.0518583079671	9.09411047363713	9.18077794592177	9.21673526887994	9.22446871260568	9.12213458995557	9.30503709870331	9.20245186717816	8.97463960437524	9.28703132446091	9.09026633364196
RBM17	9.54539551034046	9.19446885257346	9.42011830100083	9.56204141540001	9.62389606373339	9.50102999640696	9.685721103509	9.32373575064224	9.63750626214358	9.81221522623421	9.89198781180021	9.2233259283047	9.45220853175826	10.0292459253134	9.24211637583156	9.94787717741782	9.54418759456814	10.0292622238792	9.51262374623897	10.1602382834615	9.665305784902	9.77206037987773	9.62376637144487	10.1668517575027	9.4241332375924	8.8608625926062	9.29773470326803	9.62243445102906	9.67924520981387	9.86312959453251	10.0243454415346	9.6904614570416	9.66331691916145	9.95597719499949	10.1416039401781	9.36719689812847	9.47619941595846	9.76403151935453	9.59428208353905	9.65123375024623	10.0094103005852	9.82274042700957	9.2949082082925	9.44470009041151	9.77285638097286	9.39188786851269	9.70277759893867	9.63202421088365	9.42147453067249	9.62483410423535	9.15911907274696	9.26120295855368	9.59328900678374
RBM18	9.14718380889475	8.68458983141863	8.68289706205557	8.75886168553085	9.04856678288871	8.46977262376309	8.39523672431032	8.81118735245627	8.88984304313899	8.98650940839016	9.17203845093008	8.42851016582337	8.82074960525882	9.46776120430149	9.12282604166649	9.47147694027592	8.80362641079864	8.61388747515578	8.64316296677282	8.9275224624527	9.03851312081634	9.32992033127586	8.9145562653611	9.14439975903692	8.88402855737957	8.67145362464926	9.16204449453592	8.91585806912598	8.98187194240155	8.86674904713297	9.1329801428063	8.81110925024825	9.49815604949614	9.20470705092286	8.84499548076667	8.51933524952663	8.66832362271606	9.18651488336797	8.74627807483629	8.78132860304712	8.76429941963358	8.67351041519212	8.59112795680018	8.23181778295013	8.88984304313899	8.79601993697331	9.04181614597653	9.01720362278968	8.69716126979074	8.78772478560689	8.45377898818576	8.46244688352725	8.91380792438998
RBM19	7.95344323287736	7.89365748427895	7.76177646439572	7.68508416992036	8.08515216585107	7.79992925891629	8.20596191975164	7.8740157067274	7.90455104817157	8.08101775225667	8.1592558829756	7.83287767059751	7.83912249133815	8.109042188524	7.68738614521584	7.71811031658523	8.17368650802358	8.14166606194208	7.87723410804394	7.41452176384525	7.88927549089776	7.88298525301478	8.07834976177801	8.04316423411129	8.07801495855922	8.04325410132607	7.92300921242776	8.09852183460114	7.89509185089079	7.92718666068417	8.03634849212918	7.86589788953142	8.13390138152056	7.6451936800491	7.9627782947988	7.94113896022216	7.64699562467333	8.53156441887752	7.93284598634603	7.72121093811725	8.173088446971	7.99426115353413	7.77874562454496	8.07286520960118	8.04894207293672	7.8097729490226	7.79188085399128	7.87459268020401	7.89732174350731	7.91806781161997	7.76560733423897	7.68233918935	8.03307131657154
RBM20	4.14379344128174	4.16240902557493	4.1228331402475	3.999170630872	4.12142839849196	4.20811012067943	4.12773482975737	4.23301112067368	4.14379344128174	4.14379344128174	4.56483395859492	4.59462983108831	4.17407384363425	4.09638297195322	4.37742655780669	4.00238697902277	3.95599404752857	4.27477586113366	4.05833939076878	4.45551838038312	4.3921075811746	4.10002875092762	3.9552298907885	4.23312383411841	4.13918441096811	4.38267728502447	4.04983039781831	4.21265355532359	4.06345226414002	3.98051014429512	4.14412225717132	4.32620742942517	3.98769935026459	4.09863014062716	4.13964735931664	4.20197920689162	4.10642918628849	4.04812356120148	4.14379344128174	4.14379344128174	4.22100184031358	3.89301983930726	4.11400164731845	4.46905647893172	4.1899192880288	4.24667464157124	4.22849107397977	4.0987727886105	4.16845901168874	4.13213310732832	3.97128705559064	4.04528277326703	4.32542672810898
RBM22	10.0879839039715	9.83884892769164	10.0357972111118	9.75929968070276	10.2324810756717	9.64898949211716	9.49519411600209	9.87326887732016	9.86619535668746	9.99739675790696	10.3273308601286	9.5163191717283	9.98803588127859	10.1991091294823	10.0424776979497	9.84392155722067	9.77100401471221	10.0115350766894	9.72856738699149	10.2171100169617	10.0460475490165	10.4101914823001	10.1674699459362	9.93690261377686	9.90663986814082	9.72745179430069	9.89378948802881	10.1197222438176	9.9682208524143	9.97991282653901	10.1250273650323	9.65542642009423	9.98697322535366	9.95268955752772	9.82717173335538	10.0989677246799	10.0295089435871	10.3525937810413	9.89211284170361	9.82547359874224	9.9332095553778	9.79082198058034	9.94333622526599	9.34391466387386	9.76106016646148	9.90074900272835	9.92677177569759	9.78097495105669	9.78989430863461	9.87229410267349	9.79741908557304	9.81466429244857	9.8373635115972
RBM23	10.013620800347	9.6526428519407	9.89917683389249	9.85340191765992	10.0477578436087	9.95830151385242	9.92097687304159	9.78538023614397	9.95467695672821	9.78406245600337	9.83597164949237	9.68143311484019	9.82948377748416	10.100206883173	9.9448888794561	9.81955125354634	10.0823020095184	9.73344119309642	9.58067274931962	10.0404127804691	9.94755902408835	10.0216432586278	9.9338923111726	10.0786169031396	9.90250780889122	9.80529240328263	9.84061661140525	9.95923043784563	10.1196179612779	10.0465166805209	10.4986295187509	9.86612317841576	9.73026691415851	9.93516499411575	9.74972216889348	9.96857659919233	9.87916342228043	10.3263310712707	9.84477855774862	9.9994530551092	10.2207412827382	9.91574313093278	9.92147531129033	9.47786390533853	9.87136706480778	10.0017466168754	10.0756424059601	10.1731818277519	10.0155683728187	9.92097687304159	9.58097590218907	9.82733127288722	9.97205882629609
RBM24	5.92995317805861	4.92597830050494	5.33672931571423	5.4177869200027	5.24935083245193	5.02497676596891	7.90339622074952	6.17726797366851	4.55036426559088	5.81446234732544	5.20061740021447	4.71445999992342	5.0725930239628	4.6657042342305	4.96883284277954	4.11455045654237	4.75763150152481	4.86591658521996	4.85777811140608	4.65628839915444	5.13129418768041	5.19127077599841	6.75433546272303	4.82192115801388	6.10844632111086	5.28500036549421	5.19024641658814	6.20988364148709	7.79494017449282	4.72541751045071	5.5895308654558	5.20277567137302	4.12016888078433	4.96557323867101	5.39660518332395	5.81131232673404	5.03038334849063	4.67744326208277	4.77150937146229	5.64903550718433	4.78028323628301	5.0918579922139	4.79905247725085	4.85355984243341	4.95581552978117	4.82267997734638	5.3514130376409	4.8017263920489	4.65208928333133	6.66318507005245	4.78133822951277	4.79255463243308	5.02505616585683
RBM25	10.2763912809352	9.72075603907944	10.0117244570387	10.1137706216863	10.5405608870619	10.2361999791251	10.575146693561	10.0519383025692	10.3420413402283	10.3618648371627	10.392661988594	9.73724524252101	10.2429959200191	10.5738286164439	9.6172551847608	9.87046216589251	10.4189051473664	10.5548206571394	9.92025869379664	10.0125231460986	10.2473715952227	10.0181956469431	10.3289850417551	9.86887010195764	10.0769236921139	9.87898444898364	9.77178551424844	10.2168088377528	10.4931031602435	10.6977324253797	9.93061918138469	9.41087508263193	9.92043292306138	10.324417450543	9.82189234066322	9.83551430694162	10.0487113665085	10.3562852191143	10.0640507127989	10.1914104387245	10.6841258366927	10.6041103983368	9.81814858770904	9.52109551594605	9.97613333927998	9.88621855470494	10.3917784882845	9.99203640730256	10.0801155862488	10.3556522165573	9.697889165164	9.70506539256055	10.2244259058236
RBM26	8.65836174512203	8.36155193873867	8.32587116044562	8.46840835573865	9.00599298341903	8.24599046186182	8.38410550704211	7.90621427645935	8.76068122192241	8.38411632902224	8.2819289469318	7.90486936250547	8.38120663205843	8.8234969267336	7.66327210301793	9.04118703292648	8.54477782360811	8.80584474189955	8.68828900722652	9.03267989947812	8.33844343546107	7.9846345301475	9.1537047669474	9.40184350150749	8.35829956877349	7.95890739820433	8.35545632164509	8.87506295108189	8.63189600835703	9.20276089986166	8.91053636440346	8.09067740553293	8.69023289741	8.61467688928142	8.96955272772598	8.61891031716093	8.28744665728412	9.75400286563986	8.31675801297356	8.44386614442952	9.19569293585753	8.98656262176392	7.86834364715845	8.01684098781908	9.12478070295809	8.23224942008213	8.79465842291226	8.26525229981739	8.44768800937781	8.99500222514598	7.94887732092225	8.08698121183692	8.50219513769017
RBM26-AS1	6.78618305986793	6.85283817761929	6.70204235652003	6.6790875903833	6.66626486160982	6.74405913283683	6.61165081858656	6.7279194028618	6.47965140111173	6.66994183494021	6.44977505244746	7.00099998423661	6.77039631746893	6.47965140111173	6.34212800975552	6.59909102764134	6.52677749084556	6.64648737249655	6.43126043555306	6.65912405216074	7.13710271602313	6.37274377916057	6.48901518627316	6.28993412402338	6.56455645721423	6.77130126896031	6.57633305478105	6.63297463687151	6.59909102764134	6.43140129138384	7.03549144659738	6.51655705103302	6.36476950748296	6.86370496597759	6.94983854237088	6.66352669560066	6.95444711294825	6.72912732922425	6.56411452282966	6.52775209029158	6.3081889485863	6.70088678563037	6.49376738385331	6.52837421831646	6.61957126328162	6.47032612843884	6.50937314697988	6.48732730816219	6.44590883448524	6.50641713680666	6.54259037128658	6.53540360618708	6.86329867091339
RBM27	9.76708463841701	9.28024950582051	9.24433325267946	9.4398078051897	9.97688186112041	9.83018410014757	9.64406979761978	9.56438773257647	9.73719280701843	9.52977923894955	9.46982065167113	9.0495249770293	9.56438773257647	10.0706251645221	9.39393880509203	10.0491910093355	9.6631494632715	9.72869153155135	9.56438773257647	9.41291563678594	9.52800879746629	9.5314261640266	9.70940766927182	9.61409725268558	9.38571033273859	9.15661337724843	9.72532197672477	10.0076480929015	9.68536428385727	9.49507570847116	9.79484491815957	9.38135503878857	9.17105984881246	9.75565343130809	9.69635820823592	9.73088185295274	9.63423427735418	10.0263412002493	9.292387145761	9.5345376390042	9.60188554793107	9.71042172914451	9.31625326245053	9.13453085347666	9.58824512436254	9.37732717732288	9.55093265854625	9.16337573024184	9.5398159564433	9.66125560650336	9.36434627521085	9.44345802634209	9.57932156958961
RBM28	7.7951852957431	7.70881541921786	7.7886258624547	7.93477928801416	8.10058126785605	7.77312428163014	7.8018073253348	7.63749186496922	8.47514568763182	8.58952494181278	8.55870442375273	8.2707709559164	8.46166304728838	9.12354856964072	7.90912042919647	8.90409580983974	9.29123097016622	8.80166544304502	8.77895476725595	8.85927678166602	8.44876001273786	8.3743821093431	8.27470019285214	8.77071396942485	8.27762132460617	7.85438835933341	8.01405230849998	8.28096755885205	8.22725908363494	8.04779681389327	8.55635109309873	8.17352910742959	8.97660622793869	9.48044847280757	9.19126152995028	7.83549653704427	7.90899577855985	9.63981900961123	8.45417293511202	8.27360826634301	8.4365832360816	8.21253349913606	7.72046209293862	7.97571079356393	8.33191217224062	8.13888892588126	8.38746919434432	8.11673454257795	8.09446390273836	8.23366897487277	7.83342802269805	7.9748662572987	7.99426111747998
RBM3	10.7487016956871	10.278334493801	10.3070669535998	11.115959358847	11.1090679663467	11.1272130468307	10.7717186104343	10.323591883154	10.7953417520883	11.2741057945635	11.5019483349956	10.6635850448145	10.7837802751639	11.0615014446559	10.9759025782208	11.1256713125176	10.9289587842712	10.9560553732662	10.5238518216584	10.0309993954929	11.0323213267503	11.2297571150495	10.979185907367	10.6671441727833	10.9508712992883	10.3463430253042	10.9304167721904	10.6015005115277	11.2556286819561	11.4921253337162	11.8248260890158	10.2635815970344	10.7638075637364	11.0403822409098	10.6516111554787	10.6098548293336	9.75674636575669	11.3298785231473	10.5665241422448	10.9879525498247	10.1772560522915	10.702925913806	10.6711764921106	9.80393585362634	10.9128914396882	10.6877404699982	10.7969398277528	10.9294827984516	10.3908723581304	11.1054500887018	10.4248634502988	10.629955225064	10.1730421798188
RBM33	8.46014157372531	8.20255173149302	8.25320628893431	8.44686006686583	8.71737919654788	8.08805295932039	8.75086250776605	8.0039201895879	8.08476552376157	8.12790582279403	8.63456606711984	7.59202783828635	8.0127741451619	8.35533728559465	7.87347390693417	8.27529056791024	8.51988247710767	8.27360826634301	8.11039802485394	8.38750369126392	7.95203106385053	8.34071188764953	8.62202014917553	8.3700963860552	8.31344281338994	8.04311345552652	8.06616811710087	8.36600036908375	8.3510206492574	8.21805741974116	8.25893415845179	8.1407797299835	8.46351415830078	8.67528356549571	8.46284679482507	7.89939212941188	8.61964280856606	8.48663964800958	7.92664143776549	8.06331176038583	9.12119912287621	8.72767484442994	8.15894612972146	8.16098695878132	8.23705090282725	7.95622419500883	8.30673870186589	8.03628473350654	8.20623395243629	8.30104916953961	8.11714114166589	7.89088265116742	8.32690239524152
RBM34	5.00319972882077	5.06741281972895	5.15627475112095	5.18839731253724	4.90522408884135	4.84404133915478	5.229489517782	5.23490118112263	5.32039483016211	5.01976804218046	5.12802474252958	5.067596695293	5.64008166697867	5.0500220950262	5.14425515135696	5.08165602997808	5.33535262632099	5.23187686534262	5.2970378385016	5.16169772211831	5.03360574529451	5.13956948878829	4.84835190306875	5.45038078057684	5.31273414559251	5.34020540610598	5.44902679433052	5.01389383485588	5.08710941003319	5.22005682388185	5.32246783676775	5.24772249401325	5.09210085663389	4.88291590927309	5.22080886840902	5.14278985638554	5.13956948878829	4.70302074159848	4.90709370405202	5.19760406025087	5.03152572411825	5.04513578279031	5.1797136323756	5.27986776542635	5.05598517380509	5.3010414119703	5.368220498209	5.29794915096881	5.13099902136153	5.05825011217138	5.11977596230635	5.0419576778399	5.2469725145154
RBM38	8.35300606049567	8.35101387867199	8.5724797050478	8.52959284677584	8.47511459666513	8.62068617795929	9.07678011262633	8.92438586367818	7.89646369003041	8.1210944763323	8.38156145685608	7.38174419268752	7.68428176578096	8.00444872712733	7.72278043177879	8.48841228388835	8.29417230738964	8.5231611317185	7.89883605949881	8.35343114411514	8.13446302933747	8.43590783922505	8.67528676542605	8.53829265140974	8.20772018586182	8.26117340598226	8.19453458319668	8.70906830942547	8.88848405201669	9.22072906862072	8.95542745970764	8.44241065811389	8.32865374535247	8.5345170307629	8.76773721184897	8.52464724689314	8.67834324977957	8.89311915378574	8.56126275579171	8.78106015427058	9.44914608818113	8.41805301199723	8.41359067602976	8.23917815574141	9.11057344097932	7.93250177246373	8.85753925223601	8.12742608197608	8.34921624120482	9.00426965992487	8.07716089014322	8.23678089156551	7.93581771805761
RBM39	11.0738782949729	10.7083215194193	10.8701713363893	10.9735362732889	11.3008489691161	10.9482240942068	11.2098919364689	10.7922555759162	10.9007651833928	11.1319560874336	11.4232848312993	10.4891763896187	10.8257998875739	11.2523481897351	10.9376589040477	10.8549686457643	11.0498762613627	11.1658585502073	11.1171125171715	10.6746945848062	11.0382450704504	11.4714540175554	11.1580782747622	10.9159125545255	10.9985383291117	10.6866252613314	10.7220570192425	11.0650241658118	10.8869413541297	11.2261038463715	11.6836711979648	10.7092605817627	11.1610386673994	11.6574444835885	11.4100623858227	10.9617019315321	11.1466461344803	12.1793286640505	10.8960132939195	10.8114332101689	11.0937406198291	11.4292616513309	10.8956309653388	10.6465390499593	10.8497209626183	10.6972219388576	10.9638550476117	10.7972092697097	11.0438005426523	11.1154385768794	10.8493586071922	10.7259530482465	10.8632889447527
RBM4	8.09393876980303	7.75231339709315	7.42337130062793	7.65034132188791	8.169718840369	7.66534184187678	8.31635750583833	7.73594122570921	8.05315563884374	7.88833415126219	7.9684623972376	6.88991923892819	8.0060379014756	7.74347657486579	7.45390607959369	7.75483087520094	7.50075068296262	7.64075211041813	7.62366113784638	7.97897332778856	7.96469820739031	7.96219461151456	8.50308854412317	8.05006235237775	7.63656682181191	7.78011386701259	7.99999526747387	8.12375531415292	7.8311584481735	7.87283325065656	7.59586811660128	7.59848969163888	7.8067961109056	7.58956015396334	7.94528377520807	7.73761214867914	7.6945598905724	7.4032799936544	7.65264728972001	7.54405697070808	8.21592362253994	8.02453405025041	7.34853542961727	7.79871984582863	8.24995376347239	7.5965158853626	7.61212328550981	7.20372957785256	7.97384479889031	8.05957477401026	7.39134548454467	7.50542481306976	7.9749303273972
RBM41	8.02886304215006	8.02237817298931	8.14298687127967	8.13684536781777	8.30876700126593	7.76618977109394	8.23924117536699	8.01158544978505	8.15840623545066	7.83913389055545	8.24836641972233	8.06752640465139	8.38071445179912	8.19483750160186	8.56860189995915	7.89770979177159	7.87889099214506	8.15070242170527	7.82624438097001	8.03566246070481	8.06689236810601	8.03120264246985	8.15847436733212	7.41099247749765	8.07603504429553	7.99927664117554	8.31032990512418	7.9602522441003	7.3864482466237	7.55583919931946	8.28142137995975	7.82110950226481	8.027234621221	7.480850676902	8.30888940455494	8.06585901265742	8.31362833677774	8.43091954221334	7.53812042185179	7.87483399396923	7.69673191408495	8.34533629669304	8.02237817298931	7.89228892284886	8.07908636728366	7.88455949374627	8.0276940399961	7.79961669357642	7.87990078969668	7.72264356624076	8.00945636186408	8.11890830294415	8.17929098990102
RBM42	9.08203155817177	9.01189736704095	8.97305369859192	9.32157878168412	9.11011020086908	9.26648983770737	9.33494395595654	9.24899440951111	9.41703602153695	9.32512597322954	9.43066288087659	9.07536672460997	8.99890472178115	9.88129424756975	9.01804008582816	9.67340202025103	9.384832515765	9.58838795066298	9.17907149622052	9.58585661535039	9.33240218723008	9.19662106744876	9.43974467289284	9.38842469850833	9.3165876132047	8.78833515682959	8.73582250941144	8.9838361055619	9.43495773385649	9.2089294883547	9.8372226853861	8.97134878989312	9.81574575654476	9.86430172104165	9.6840767676379	9.12436080488274	8.99717069835764	10.0057639465934	9.15449615950286	9.31651797122234	9.7552007667752	9.17097177965167	9.20102930291648	9.37886951363395	9.06254553941427	9.18976201900402	9.38619492552682	9.32800060617294	9.39086485351619	9.34396885446914	8.97048517831663	9.19211518581925	9.03427438366829
RBM43	6.08316138586413	6.70204235652003	6.5926745785773	6.85829095951014	6.43578484179368	5.88721183599646	6.33286711106431	6.56796814044663	6.77711315117736	6.53828894105595	6.63112489413653	6.07589628255344	6.76630582028433	6.54927339744837	6.7553387834201	6.18905879827211	6.16201234353789	6.31861090037211	6.83176442481879	6.41132832928121	6.76174292219014	6.74295740463851	6.66174163830933	6.74773558372223	6.97550179976154	6.89520242451696	7.10340359779946	6.7167908494334	6.20912340790916	6.63112489413653	5.94262004245588	6.4191846903799	5.67780543932194	6.1704630075558	6.70047386198743	6.51200437130402	6.1317396530692	6.96404321318708	7.08389740117841	6.52649206145755	7.39993023134598	6.78029787457801	6.76917481486666	6.63112489413653	7.3826953393507	7.12493821416821	6.59266755546034	6.62964882633171	6.80688056138036	6.5306523903194	6.85368057547415	6.63828044403929	6.7062910448875
RBM45	8.47872589445412	8.43587617956574	8.28376124255465	8.57760905243558	8.52875129279229	8.16115767606372	8.0759341689447	8.427238659655	8.42587752744951	8.34217642737348	8.56125961642833	8.22896425492814	8.45753607163318	8.53751257754757	8.3071265576181	8.12752185620206	8.47280354182904	8.27800246970011	8.40231078554129	8.92670196948981	8.44479517942901	8.56279489565718	8.49490938300927	8.40556588428035	8.53069491778715	8.29979118673176	8.56297415910873	8.37040584809827	8.53631071320822	8.44511631166615	8.66543570147141	8.27093050529091	8.33252532214665	8.77159509804067	8.50508858099534	8.47910358837226	8.45767764026787	8.58328535983553	8.37561827927733	8.53976963711375	8.50116891496869	8.10223218272266	8.19528877070736	8.230632789548	8.40928897168308	8.322240100116	8.57726727017867	8.46623469784232	8.51116453290183	8.21992805778364	8.33128369848256	8.41297231044239	8.44479517942901
RBM46	3.72363909911903	3.65530178556544	3.95230973377404	3.7920320647897	3.60568826396085	3.63244874226598	3.58591678044105	3.90374331187133	3.77159271665316	3.61907750739173	3.66150124022831	3.86092357908521	3.94522267622682	3.64188608019874	3.97710333857515	3.72426294224146	3.77445943108884	3.76854380464165	3.98322139577687	3.81299835300948	3.6830092681225	3.69487494127777	3.72350077642678	3.66942477848822	4.09088660849068	3.78865395930026	3.71028853005828	3.57605431830783	3.66863662900476	3.56709189781409	3.7001318906513	3.83973093649599	3.70072448763459	3.62589880761539	3.73461695200076	3.61290647577999	3.66514333979473	3.65874419736841	3.6509632968546	3.61116876954608	3.75113600214459	3.70726181789339	3.91653833362947	3.78373306827226	3.62299011189819	3.70726181789339	3.78659628619477	3.77219628098308	3.74170973557508	3.61216870747819	3.81003936117206	3.62564370123562	3.89930548320889
RBM47	12.6432371163744	12.4044634618033	12.383024346762	12.2792664947381	12.5730759928161	12.5541266493686	12.2216305974536	12.2882763725442	11.7248031435651	11.8403602723191	11.6785931724836	11.231264963882	11.2926952501148	11.6567761110776	12.1774557276179	11.6862361489336	11.5685132519538	11.3702777875024	11.2478627964197	12.2783270382964	12.1084083098779	11.5930742192381	12.136894751508	11.2737569907562	11.6956858028133	12.1349024717073	12.2468817689448	11.9341161466046	12.5312996835186	11.9648233706326	11.9059670775099	11.951610322968	11.6774559270629	11.8610689139809	11.699062700133	12.4157760741346	12.5051006708503	11.4088888962242	10.8275173475425	12.1056467318314	10.4144380095743	11.6008344714385	12.1535462358004	11.1909462849388	11.0098931964335	11.9075479208646	12.157755340876	12.096468763889	11.9209459516159	11.7154982539808	12.1535507566736	12.1476836145813	12.2267747636485
RBM48	7.80893784553302	7.18283538078609	7.42490379095486	7.36735845810628	8.01015619200031	7.03722670812894	7.63646774793643	7.11718617158237	7.76047209700922	8.10909933023301	8.32659724139757	7.08367910592015	7.39696508289139	8.21802774161219	7.55985505730722	7.92031106711362	8.59852035794391	7.47270346157366	7.18925858456554	7.73242985694367	7.96333565347928	7.77332143718906	8.14979369199807	7.15877605499343	7.29347046214472	7.39584728478408	7.99999526747387	7.793504379369	7.71232997608824	8.10084638771813	7.79094916725568	7.32208128669925	7.08683398518749	7.5953709564719	8.16965892096469	7.89635924569518	7.51354962993662	8.44381845635632	7.02629743143062	6.94137192588233	7.75681837307543	6.97333927232	6.98733762117797	6.30873517152292	7.65280659657428	7.36881462578086	7.21822067769367	7.01278931548483	7.34183281681354	7.67682211746618	6.86062843364119	7.0394656965379	7.34183211962768
RBM4B	8.94014295352773	8.47681276396545	8.54113212651959	8.67648008083715	8.84258945422473	8.17334850146303	8.35618959235025	8.84323357590316	8.68095612799741	8.69047023091544	9.02543207179718	8.89345359360387	8.69881833618463	8.70502321496593	8.6335400574942	8.34394066228495	8.26661739499691	8.7219257042563	8.53903754688749	8.91717365058625	8.67422621437208	8.54522042745798	8.78550526386082	8.89327462852732	8.68598237609208	8.538512287986	8.62737283249294	8.68703948150116	8.64161845669562	8.8494743558361	8.24985036250048	8.64685231958643	8.05925177681534	8.10920460793965	8.44101389007788	8.60631556244794	8.62737283249294	8.58516388906153	8.57620805112978	8.55458982687853	9.11252110870421	8.63880886631468	8.54120271309012	8.78600547408082	8.84290476423271	8.64179581636311	8.87653908980129	8.42849412302844	8.8441739540906	8.51353478137439	8.39678788891457	8.3008765500409	8.96493703323895
RBM5	10.6585887008847	10.2057828736104	10.174655659891	10.1213501263346	10.6903795091614	10.0326700321985	10.665399517633	10.1213501263346	10.2416298663065	10.1197967800996	10.4794189663479	9.66675892370589	9.96838601962274	9.87292297168339	9.9457195327896	9.93859961395393	10.2002591088785	10.115434546425	10.1150594422905	9.79175846901169	9.9951664325524	10.0981105210464	10.5602718919102	9.87637513199186	10.1685176291507	9.88725327788305	10.1100466947794	10.4621272051686	10.2040441270599	10.2244480895262	9.97978278096303	10.3139667562549	9.51020827863011	9.9782256482417	9.50060359100161	10.0554942890758	10.3926851440636	9.90072961018731	10.071353925026	10.0406704133882	11.1504469712148	10.6915486493387	10.0771472043918	10.2088991141191	10.4709515313785	10.0620827749634	10.2686955472502	10.06080037645	10.1975331134394	10.2822108853334	9.90826289314441	10.0868276837064	10.3304980865318
RBM6	9.5248388167969	9.2984773163061	9.40993045128982	9.30451227663529	9.9447528675	8.31553605792488	9.19775695258472	9.15629786891619	9.28051415020049	9.00501740432676	8.99257314685015	8.49145032522185	8.87920563478044	9.01378164775446	8.80132030381704	8.78976806414279	10.0823755399285	8.95610692530467	8.86407391361664	8.75079598877208	9.01240155067936	9.80036304142576	9.84327081564399	8.51370301102936	9.11073894172624	8.82541845059431	9.21660923324277	9.96764270732342	9.12090745677283	8.99409110231023	9.55167134763725	9.61047625310185	9.05016371411828	9.64410944248081	9.82972006834395	9.55378455771145	10.1891289191584	10.1753780269591	8.8132809966176	8.68308517042277	10.2466055804178	10.0210181409439	8.792553395882	9.11662938497338	9.12695178742503	8.72691094057213	8.92868083993655	8.72678503581251	9.49785371668873	9.4810051545024	9.48301614380666	8.84016977194865	9.85786959997151
RBM7	9.9235268118531	9.59995000323592	9.65059679702112	9.69593927756486	9.81103433729582	9.58637096526784	9.40412620530928	9.61949877446144	9.68250301403069	10.0328444328414	9.41014301446488	9.23997362001309	9.72732543677267	10.1801494786714	9.74715297105007	9.66792545699239	9.72985083560543	9.44945273976404	9.31707968560338	9.78702241593855	9.92450885151151	10.4840503085382	9.75546596814529	10.3260807529319	9.62836695467102	9.40248880308666	9.72534955664943	9.83637188959882	9.82962330737934	9.96381779507741	9.01789286693643	9.09912207310466	10.3107256002429	10.3905812529592	9.47093335965968	9.70098745638116	9.5937173185551	9.80428838822967	9.26494810438287	9.83609678747006	8.93981307895937	9.50595641960573	9.67814519227093	8.42389865217141	9.46200670896961	9.72592647150367	9.7574839596048	9.92473699574089	9.52399150283029	9.74648739159365	9.31723598627954	9.49259751136696	9.69062919052393
RBM8A	9.80892092191293	9.74449130326723	9.83236101367635	9.99675747980861	9.97864799828038	9.96550204538493	9.93437085760934	9.88744358408636	10.2471843089295	10.3825558872742	10.4789633801899	9.97019631954699	10.2310768464081	10.8194724852578	10.0815678120334	10.1915124958527	10.3936201722683	10.5994214190803	10.6742198930265	11.3652246789933	10.2923873620322	10.3418834595654	10.1959554698131	10.8226062602307	10.222592682027	9.59544699904592	9.70772838306267	10.1144498595264	10.4372981319073	10.273331759951	10.2903701133307	10.2579490237117	10.5481527838513	11.0100252771744	10.0966854950974	9.90898601545565	9.67613538697881	10.3126509250095	10.40888167805	10.2310768464081	10.4162096471864	10.0159053140749	10.0631973679984	9.97618794640215	10.4120779677537	10.1132641567357	10.2813011747048	10.5526292360505	10.2677786486386	10.4061514053127	10.1765180281257	10.1195634893683	9.83670550905962
RBMS1	8.76337890181899	8.34868280704787	8.75018427727583	8.69007702598512	9.25329709374177	8.66662997252175	8.7089513387898	8.99272726802742	8.44363013754561	8.47751806693043	8.02478927039734	8.53741377057613	8.01677063189544	8.25969737092913	8.21115761597465	8.10556245905213	8.02461606179171	8.00317195322618	9.14670396721236	8.44184289248513	8.48917966625976	8.14490178643359	8.52564134887757	9.37156981491267	9.34643527855523	8.92962278084453	9.23340073189109	9.59033109761129	9.08572619274266	10.1325841173072	8.8366330436449	10.3240462566765	10.0807161108327	8.94718180400637	9.42461390866271	9.17157943188428	8.37115998170295	9.41269643366035	9.92899815272268	8.92462441468693	11.6192595947988	9.74393224694814	9.42111103215499	9.39206660868694	9.8602131389415	9.63242983464851	9.28536518910449	9.59491067558198	9.705482813515	9.96433221448669	9.32671658571748	9.29005950317153	9.20468307028665
RBMS2	8.79501634097632	8.6896923465788	8.67656647490964	8.42954344699207	8.57328368096105	8.82515210950898	8.71195650042998	8.93001943296983	8.63155845316124	8.58707242232496	8.70009634111065	8.51927168761498	8.48467543608304	8.61256675842877	9.4658986930653	8.71908337100873	8.7485826514806	8.48616580847033	8.66138078689416	8.78866648163656	8.5818923767991	9.22400163017786	8.93082385370098	8.8100453842626	8.89956151442638	8.80281208472226	8.87432362828388	8.76596099726363	8.56841412755833	8.88669996416963	8.69952663686322	8.50742692406599	8.70530073607852	8.18557808936444	9.02979581229222	8.83642142401803	8.88064993859512	9.01824332038602	8.58050438145706	8.65974100804617	9.15992230191128	8.35732564566405	8.6158324062573	8.48828848980756	8.48992038432904	8.60951835463882	8.63342038405451	8.47878158785309	8.67083736398507	8.63049163787863	8.80050218529125	8.61070390568794	8.73470797410376
RBMS3	7.6102480320997	7.56653694233089	7.8811446965752	7.6855818874661	7.91845530227158	7.48320726047412	7.49175290617714	7.99501286279721	7.62748181397509	7.17657271147575	6.87346255975447	8.41721772861961	7.618198377189	7.33388919748955	7.53054118327619	7.28091050689541	7.58176641628591	7.61233196563035	7.82367503528424	7.04909248205482	7.54397882357775	7.31433425778132	7.376391343858	7.21727850712141	7.75935221994129	7.81116184273091	8.00322079514179	8.46037343522667	8.00615417232768	7.62836326033881	6.92135039564294	7.430819157032	7.27133405616063	7.2497512106814	7.89757331018689	8.06779466017422	7.3349410954498	8.11668543576768	8.20784710818302	7.49077857894306	8.21456478692971	8.88062338100449	7.80805012667549	7.91769118374573	8.66848660076433	8.13188291605374	8.00471366236759	7.32812277509564	8.25840204346853	8.16918435042921	7.74828631509322	7.84746001110305	8.04217856954162
RBMS3-AS3	4.51732756314589	4.90631550151357	4.67138990553167	5.03113464585856	4.24311877523417	4.64098113753205	4.45788677833909	4.67301399580569	5.09166981494538	4.45627362222697	4.53574113393952	4.82812189264732	4.81602729385887	4.31528448633401	4.84106115084331	4.57818679219735	4.26295956774162	4.41239249736842	4.85812460018909	4.3855556252796	4.36876004857355	4.24425581399256	3.96710950759434	4.53795359085044	4.42108680025785	5.28366486602477	4.6759315049793	4.54260451811844	4.58071882333862	4.51240674621278	4.34669632357389	4.41651483478074	4.29917643633064	4.29707994504613	4.80152951886472	4.37612640038928	4.57543393741757	4.29430652001102	4.58585520353307	4.35748590358827	4.24237934133324	4.63871841063432	4.90910445791017	4.74986530164528	4.5726707778852	4.86029164645523	4.82802966700821	4.79811291605407	4.66604719342204	4.3612401467446	4.97263032309383	4.42668665898783	5.00622954568931
RBMX2	8.01192525498229	7.84114672429734	8.02860046542926	7.98053604735441	7.87939016497656	7.52040294510315	7.75938781574342	7.99604293626025	8.11356761773349	8.03514369492811	8.55901006876522	8.3502967839084	8.441269811426	8.23235480302798	8.12594030780468	8.14047468056079	8.0066239871417	8.27296920608932	8.36811658684616	8.17412850065196	8.16625919038738	8.31883965807826	8.23952900953752	8.25350959583858	8.10460029414035	7.99207456919296	7.95954155229642	7.79868965071456	8.0081409641875	8.49584451595677	8.9401976882643	7.6808232753844	8.23413778118309	8.29415235434878	8.16040055456366	7.94572616237479	7.91398114471164	8.25936070005665	8.05519081387547	7.87300273381829	8.22430401988214	7.96795633677908	7.60810689222855	7.99884430533961	8.09167264252015	8.00249532131935	8.163019556505	7.82937248941643	7.94283608444244	8.03514369492811	7.6866720141756	7.64771548697143	7.78804318876672
RBMXL1	8.658321282952	8.13379815534386	8.58675239030104	8.25052991722906	8.90039376033224	8.29851283239165	8.30229874572562	8.03307131657154	8.93112952448614	8.51012375007213	8.73177104269933	7.40780828369683	8.57784730056598	9.10553308621322	7.91345804935391	8.7909518032951	8.15069031730085	7.92333778906697	7.44866937880294	8.0874541531331	8.29282603730218	8.75068800073891	8.70004284963311	8.42170331468697	8.37201297389992	7.99682858314754	8.59062023532443	8.75060293862473	8.48020036224039	8.40876395830591	7.78026016742632	8.63643937090222	8.05091424288557	8.51232487513598	8.67122184535889	8.53636732648714	8.31042477824337	8.39273990677828	8.53183511996837	8.60314770831106	9.37515904211339	8.95920157879629	8.18609885676149	7.36860100507922	8.44844781829964	8.51012375007213	8.51012375007213	8.90453012616607	8.68991655600735	8.61290293503913	8.60375909132889	8.67931403417404	8.78890891857907
RBMXL2	5.38564996229613	5.54836608528814	5.51796993462889	5.44718462689113	5.3285646754342	5.53182570331413	5.41901633413253	5.37298648101937	5.4230507559615	5.40475887181121	5.73525890909006	6.45584954584284	5.47897071714849	5.31423747111983	5.66622218542083	5.41249360554637	5.5372475848779	5.4121337071844	5.61227867925892	5.39611922252432	5.63262291272908	5.59981874856958	5.47085951596803	5.59794635569913	5.66798455408794	5.49784091834252	5.36134898525509	5.26564194293518	5.37003595271062	5.44189857798359	5.48968952299043	5.23506665029905	5.51324212469067	5.43701186658809	5.61402543217339	5.15660448380098	5.43059552356248	5.20684651165649	5.6844612626556	5.51479665680139	5.50313991566435	5.40843287490307	5.52460734366377	5.62754479997093	5.45647309727204	5.52263874715958	5.47936855400897	5.54597323060538	5.61310245024079	5.54497606261788	5.59646183709487	5.44013036834349	5.30420501696994
RBMY1A1	5.76118928956421	5.9008991391189	5.75446292250665	5.83891718473606	5.63604412487672	6.00896156338961	5.87416949075814	5.78798785374592	5.77633214144509	5.83366061926717	5.83228131555623	5.99586608271571	5.82370805816621	5.72847619428963	5.91210166611956	6.03797096627473	5.61267966828503	6.1484727635189	5.98052486320928	5.57179233970592	5.61020195232567	5.85085509671526	5.89953682794783	5.71303223925179	5.99728952865614	6.00098766202161	5.88457708387621	5.79660111693165	5.76593848740952	5.89307110130771	5.77632056502747	5.73808470273854	5.70755714330977	5.80924267794954	5.91292856583768	5.82370805816621	6.0302623737566	5.50455181439156	6.04213254157085	5.89862927619055	5.76623048194287	5.67444918506079	6.29698910810703	6.0746914684804	5.68883872263389	5.97840132426966	5.82587798577528	5.87501317439354	5.72233623130318	5.73185570592572	5.87326198773477	5.90652677761848	5.46341935428701
RBMY3AP	6.72740098568499	6.61235786856483	6.89972040069379	6.91186861425132	6.27742912915949	7.29030934906647	6.92808106789777	6.8070071106077	6.83856138092923	6.53981947127769	6.9579673042907	8.7430147680475	6.62930432561439	6.52224696276312	6.67396671946021	6.74226732700746	7.11423341089497	6.6684044669495	7.62342536284642	6.55115141678609	6.68976943156446	6.90447914780557	6.61561218980967	6.57254319106614	6.45501405307901	6.61868523466839	6.68596953187666	6.28393080271872	6.66038191576182	6.50794343844944	6.59160183278256	6.50678508444889	6.88602654653103	6.78481267863788	6.66076404997123	6.639161418561	6.83101639441925	6.50243073819196	6.6408782712034	6.61067760438944	6.36014163449209	6.70047386198743	6.83185332439573	6.96546923190742	6.6322157547384	6.42070273544921	6.92680878474941	6.81421211342905	6.83765902596109	6.57883017223376	7.15344326993344	6.69785558548279	6.67260413948263
RBP1	8.29508239070615	7.9083719696583	7.70204863632384	8.27943278417141	8.51912002879622	8.3465855791411	7.87749623375447	8.51963727503201	7.76904911260648	7.24249369493618	7.23842296809519	7.98998658251962	7.53761471403073	7.32526145097546	7.6419770501731	7.27572303050326	7.66934593826327	8.42834112182438	9.5080954841909	7.35156813703275	8.89811277264549	7.41858290541951	7.72857338615818	8.41451483439555	9.21798034135593	8.16358172127879	8.02468999989951	9.11330005573502	7.83936501198176	8.24480665071244	7.61624674221239	7.98724824986108	9.1929514458874	8.26527577663055	10.9391854188526	8.588526859599	7.68672977886327	8.38288565566798	8.75296178624066	8.15717969192596	8.71218036894323	9.5336179048464	8.25691508152117	8.73805417166584	8.42518373783046	8.51012375007213	8.23229566754863	8.15679962101645	8.98063314559352	8.11981964773528	8.29750689584577	7.75634870900558	8.30582828006694
RBP2	6.91805607819799	8.13145357663671	7.43536296145774	7.10792815205497	6.79368115286235	7.24195332165926	7.62946086074738	7.2200708321349	6.98873796073081	7.07795408125562	7.23842296809519	7.59244946725553	7.03422739216934	7.80159870304542	6.76272820344894	7.20085031494567	6.72482155293598	7.11719595605347	7.41197310198323	6.82564535427012	7.00128369431606	7.24653556990023	7.07742799440531	6.86633945249108	7.07312799421739	6.72485523168424	6.70834345925609	6.96727457283125	7.15671140070136	7.07312799421739	7.07312799421739	7.01984384088714	6.93002273483761	7.14096268611578	8.0700539830279	6.78200678356564	6.99543568449476	9.35492169034875	6.70185381312944	7.25982635494782	6.48985956953557	11.0174327713059	7.00695189192705	7.06579539171047	6.71766052672381	6.74168325307722	6.87526828082028	7.64577558131393	6.84628492486737	6.80850593440315	6.9845713024459	7.09678535429502	6.58069475679451
RBP3	7.0961973209519	7.17060016865519	7.08083165842793	6.87875121015838	6.76832259405249	7.50116695155204	7.27802187273378	6.86536974484589	6.96956636563274	7.01279749800053	7.15594531059388	6.95705286120998	6.96107453571961	6.82787281126652	6.80595527679027	7.22925915420909	6.92241783747387	7.11891021881526	7.40312478839667	6.88533447847849	7.16548236168412	7.4516609182371	7.00227750634633	6.96103777729958	6.93480076455524	7.04303931393757	6.78425998224552	7.01279749800053	6.95071174975701	7.02077038628003	7.18106771209829	7.01952884194288	6.9707209444469	7.33412123422276	6.62069663962487	6.90101722410523	6.96926888667188	6.99236000697699	7.01343908052254	7.09846552818381	7.01279749800053	6.83004184040621	7.0641246775162	7.14316297867904	7.06571071519488	6.84823361955757	6.87392081675166	6.87080447884843	6.99490842611007	7.19677179219006	7.31659619703215	7.02995653805317	6.73692591240877
RBP4	7.51975165037307	7.13753524715451	7.52952531480046	7.53637973809969	6.88144379773788	7.74119934250098	8.10934138049132	7.50252656055518	8.75731242167343	8.77411230160173	8.67207843624856	6.91044775881806	6.07964005060254	9.46607293128301	10.1317676088239	7.33701518717003	6.41208036724462	7.09239986599318	6.41215079170236	8.20489934781441	8.20881345791555	7.05995716938147	7.75391976996801	7.44519306355549	7.78614998743423	7.43057564279114	7.78500884502292	7.76662007333303	8.10002423642337	6.97093817856369	6.80490533408697	7.86765841217912	7.09501651968941	7.67155880592119	7.05126710720949	7.78417570431002	6.42466575709056	7.30053653059184	7.49687822858666	6.9246990915601	6.118370062742	6.4381070027241	6.77719579736455	7.17377417359929	7.3772101338633	7.69859890370086	7.36535874936308	7.17022360821035	7.3493036026526	7.29469784785808	7.02079323582808	9.30659404288661	6.83515233286494
RBP5	7.84646626224105	7.94323928501821	7.83604617478195	7.58618048045044	8.02582012000677	8.54926627894603	7.70100428035692	7.91863694746699	7.44367389692325	7.62451925138268	7.62799463885086	7.29399092315794	7.77597956159331	7.0452507785897	7.61025716341737	7.5951721852664	7.67453324947093	7.40722522674675	7.75673951897642	7.43708004167852	7.76262108319955	7.6468730337118	7.57820819553414	7.56718232317436	7.74264358091564	8.27211213920605	7.78671035494703	8.73355184051904	8.07974007544363	8.2272718491912	7.8409078742818	7.54095682716968	7.53476433535806	7.74975273127137	7.5509391431983	8.12040464357952	7.95013579230209	7.69185148451735	8.58074028062823	8.15933857486565	8.46083704646908	8.45563141729872	8.00454415373126	8.41008492774781	8.73079758815687	8.12316188410464	8.04256409744896	7.83972665942613	8.30111626060925	8.54846030372191	8.15879981477798	8.17499664041643	7.79432878449507
RBP7	7.3790777389768	7.32389608370818	7.19267534490973	6.90185152813257	6.97260608679401	7.82062427858827	7.32160715132258	7.17082659107803	7.05962969913451	7.03556334923945	7.23027820340031	7.37674332968651	6.84306368946429	7.30481257592875	7.15493695278703	7.12231956955343	6.79618862719836	7.2791677154466	7.1717934079986	9.420847699599	7.36950303243884	7.41458467374088	6.75320309891524	6.97468564722244	7.27984824872094	7.40064169288083	7.62723410793689	7.57277506398068	7.44109455169808	7.30535626444171	7.01224580446491	7.36950303243884	7.45929590303979	7.07166820740759	7.69663076987974	7.60364312930266	7.62658639429443	7.1550715242281	7.82918545995423	7.42645266202396	8.1006881819648	7.34389802287444	7.46830180527964	7.69727963344559	7.32645089240818	8.2759922543869	7.14682963668974	7.5226220778362	7.26597159173671	7.66477463896169	7.82135126339899	7.44935106866141	7.39018381869981
RBPJ	10.1350807778694	9.88625233629373	10.1476604138348	9.99688924063294	10.3683005468353	9.82372667098782	10.0587441690691	10.2904269013427	10.4654280961822	10.2385703795827	10.5677098795706	10.1040405244742	10.0904052540199	9.71702886147588	9.94752282142337	10.1895243681776	9.99827226147268	10.0589683888454	10.2346849520394	10.1543725735118	10.2267551842246	10.6366839887379	10.4335495733148	10.559529826964	10.300969396181	10.0242080348215	10.2422632822912	10.343770291579	10.0441463325136	10.5099988166579	10.474315199719	10.4373964907562	10.0474280611026	10.4628232002597	9.96576149057805	9.91095210834746	9.97850784767457	10.1051408052979	10.4047174818066	10.2062221140123	11.1051112758432	10.4339561389632	10.0785831071118	10.1639872549534	10.3076767866846	10.3755447755826	10.2655510134645	10.2627000147203	10.166451092564	10.2620318525555	10.2657053522385	10.1590182565462	10.1193357064856
RBPJL	7.15557005594883	7.44323026098839	7.15685045149926	7.14107518311978	6.89831735624747	7.52646343072064	7.28887318150403	7.27554881215055	7.02965913951682	7.2923289123994	6.80396149405826	7.46029084077456	7.24502186411916	7.02887806151097	7.23361239022668	7.23074424446833	7.18743592604692	7.14320021044328	7.26010123998662	6.93378508665154	7.1405982555539	7.37474995857761	7.1027925010714	6.89451640415086	7.14578622589805	7.38977769522436	6.91554229663292	7.05824557157379	7.17841900114527	6.88827889282687	7.15011229880038	6.99051118306981	7.2076244350899	7.27123933061163	6.86750172103576	6.91223905960575	7.05158658514722	6.76912300749719	7.10940531714588	7.31359490459163	6.90296392670542	6.78928210787178	7.19222012937958	7.43603011084492	6.91958867631698	7.19647113806918	7.04237008999911	7.14206001098534	6.94242831025876	7.22040685114515	7.06978497836068	7.21248260308824	6.94660565059974
RBPMS	8.54285898465054	8.70042912855304	8.90511675588926	8.99152281939318	8.72368725320773	8.43203618128763	8.78096824732991	8.89566848240943	8.98337740950244	9.34777420899028	9.10867430763258	8.69709253144433	8.51182095102084	9.480091258217	10.2835773849145	9.84819495896318	10.2175778764379	8.71445980038001	9.85303607391413	9.81531275751632	8.83877690143188	9.21350127387083	9.46034679253978	9.53495920173349	10.2619518852359	8.83585304526044	9.53612299696442	9.53496227745156	9.24628019336061	10.1292785407853	8.6795841911315	9.756233834203	9.83843762716142	9.92274233408318	9.73881549433471	9.32448966625376	8.41710614332645	9.30818630122276	10.6730431759215	9.01062434288499	10.558213040706	9.48018848844959	9.76554531048655	10.2384621087935	10.119077499333	10.5524455900136	9.42516277869078	10.0479400212486	10.260091731695	10.0962004352971	9.74217986269733	10.0384098796738	9.19783856764959
RBPMS-AS1	6.82143582007612	6.87353767055192	6.8344236799174	6.59132009827413	6.59004708223852	6.74255586126145	6.72085534676395	6.67566670445123	6.67147444365881	6.92939797068032	6.85436881513342	7.32448960988776	7.08520368124106	6.85457434738076	7.28589921705496	6.98755667131675	7.10523845284194	6.87055599428442	7.23004922827125	6.90326844195487	6.85219818105916	6.78453821377999	6.88659715940161	6.66946498089183	7.06863731890064	7.06903664011646	6.90054492610082	6.89520242451696	6.64236330630854	6.7799913767025	6.56873727332731	6.82731094288766	7.15715201423269	6.99837853712197	6.85767373307265	6.92937297319577	6.94409603816651	6.45196216027908	6.96871276005049	6.76318654649785	6.65752792800522	6.89520242451696	6.77719579736455	7.12016886395648	7.12652072438394	7.11757930265855	6.85845687000615	7.00979449467719	6.99149493771327	7.06135429533028	6.96325729812721	6.96560255809863	6.57651062294463
RBPMS2	7.47668892142734	7.3690677575259	7.62956533671048	7.70172964435472	7.44167928499133	7.43857997557716	7.37352627611071	7.47748536786292	7.27308832870505	7.4482661421463	7.01976723693187	7.59010812788044	7.37197162274567	7.22662816693259	7.53985518980509	6.85765109427766	6.84143032993806	7.28442984028044	7.461988431884	7.90043273153904	7.18217175153683	7.07855638696733	7.33174368234762	7.24390405277687	7.89151991868677	7.95162068062162	7.82996891950314	7.63327143145456	7.78379779277313	7.51474134428085	7.24476335197878	7.37044844440568	7.33077141530873	7.50692213480207	7.57914975639114	7.73053248510345	7.39107689388184	7.53438809342719	7.85872423856713	7.53641377616434	7.98937491615652	7.84775759115564	7.37352627611071	7.63561167953503	7.91128922458432	7.63967547180596	7.49438313509261	7.50579372329703	7.83625922129995	7.50010989226981	7.53769707359147	7.3351517355402	7.30853596917368
RBX1	10.7132811240214	10.5069893037275	10.723539491928	10.8128760459603	10.9196666307391	10.7424206739669	10.5274218989986	10.7249863125707	11.0421630122745	11.1286712739846	11.3182636817488	10.6189108110865	11.0436799919632	11.2582099624696	11.024958754039	10.7294589232757	10.7406452370043	11.0145752844434	10.7636732451534	11.2944565617816	10.9653481372346	11.1276638295649	11.0832931395478	11.3443499114441	11.0409105790992	10.4397822591245	10.7547459896217	10.9256261033909	10.9077148948913	11.2761525331046	11.4220266555569	10.4575831610672	11.0911275987769	10.8199214227704	10.684725394974	10.7291323680501	10.4538626993213	11.0165545312647	11.0819081466698	11.2736552172901	11.1282194745874	10.8200631470663	10.8486951023828	10.8494356500417	11.245103775732	11.0608274409585	11.2377134329071	11.0335828004771	11.0330377358826	11.1383141167946	10.7711232868114	10.8624131716437	10.8335628201279
RC3H1	9.25779608227624	9.13099492277392	9.26046978085778	9.10098890968436	9.63850815936664	9.08477638098345	9.33913471388422	9.12690694725775	9.77016803204638	9.18890426449237	9.63231514674286	8.81148043140953	9.12523991551759	9.12407691811904	8.85017387325651	9.01822676162505	9.07775716986588	9.15227259622067	9.53705238726986	8.98794840830272	9.13393148429486	9.47159161566447	9.52252566213368	8.99284181357985	9.22852336007189	8.86616467393334	9.19889146518762	9.29549424510273	9.26376825534768	9.70676393384569	9.12464191396607	9.08102892819248	9.12886420559878	9.05833819419296	9.01816042522561	9.00717808731072	9.34732643796065	9.2252506250821	8.8383130274927	9.14206650422756	9.60669828197012	9.35610986162951	8.95928068034858	8.83594065246551	9.19683532189155	9.08736892836419	9.41387370348795	9.03671777626128	9.85749244735913	9.36501928615904	8.867690006998	8.90290424385484	9.38235782691957
RC3H2	9.63607233775744	9.39651626071013	9.56763912858459	9.48377566929571	9.92999068219677	9.71252888529426	9.48480991188018	9.53250192743445	10.0034723223418	9.4335601514356	9.69033483497907	9.32671176915119	9.64104693902748	9.79164404735	9.68272994700353	10.2376831689231	9.72847112744435	9.45315690457636	9.02632036458264	9.696152587636	9.44238364464343	9.66146422313248	9.64929040476786	9.75197530254336	9.821590086073	9.43886332703719	9.75991805462576	9.8822762994067	9.55092034386959	10.1428203969206	10.2313953621308	10.0617776734294	9.77681035644938	9.58915977170414	9.6724152850769	9.68415789009654	9.80093846087884	9.78224460102581	9.71490269560885	9.57244969267521	10.4196652561569	9.70759219115447	9.61842561513212	9.19575297146335	9.68039372647879	9.6721511034725	9.8098009117191	9.77702089990318	9.81263640297832	9.79288100847186	9.70279328088373	9.80530657694876	9.83058218182688
RCAN1	10.306425323839	10.4667557313311	10.400742119075	9.72219643136196	9.99199364118779	10.3633168519502	9.79772854224509	9.8562146389331	9.54968190130577	9.22550626160985	8.14093411441471	8.84158340694632	8.73043698022988	9.8856721530881	8.99846580432387	8.90426510851089	8.5742916375723	8.70998972018897	9.33661537445314	9.77691007776841	9.3311561731407	8.42345110109565	9.38520743599627	9.59540211131752	10.0931203741273	9.73107475593645	10.0657817384251	9.99097900088137	9.7771496637693	10.2203328092347	9.4542251493636	10.7191432301232	10.2006193829343	9.96412877628494	9.87763052456202	9.88845343240084	10.1570650387234	9.0747824042458	10.4187557157249	10.5883877940693	11.3527562116256	9.31458561159809	9.87941692539236	10.2369764566594	9.82548990001856	10.362471573458	10.7487192352963	11.1376563381202	9.75155319893572	10.2749357010675	10.0663238791999	9.81462091110687	9.98517106282565
RCAN2	8.0335321009108	8.26123698508708	8.78486366772682	8.61562324599223	8.40322983025424	7.81027352470417	8.39867891116557	8.29222028088429	7.40031929419104	7.03181420237423	7.90788462182454	7.84271491529264	6.69061863115832	6.61615673026491	7.40213487982597	6.24551473073027	7.19444710737898	6.31755794684711	7.40423520212754	6.90328583618208	7.70264407900052	6.43169591797258	7.9070390558127	7.29176878684482	7.53036518929069	7.94108329765346	8.38143872070076	7.95644339146946	8.22049271414072	7.40779422112363	6.43486303899014	7.32227058802494	7.37121430801304	7.23869952327231	7.45700007556913	8.31411752276846	7.95710078109993	7.50995401304115	7.72375161521961	8.24771944222937	7.93994387114045	8.07850006474882	7.79997043327059	7.52495632515691	8.41774914348674	7.71480532001031	8.01276620101333	7.09262069513119	8.46875671217854	7.71414950906071	8.02117906921383	7.36615187131535	7.94519410769638
RCAN3	9.0510434330907	8.83457016364879	8.88330089207375	9.1382817942532	9.59639082405039	9.00425719645642	8.87791627790674	9.16206627271215	9.39907265263075	9.26239575948574	9.6726572036113	8.47767919011398	9.51356457993698	8.99442240625532	9.60264063837702	9.36687839523159	9.26369177356943	8.81947050322157	9.09468339658418	9.51178145028546	9.10247848564099	9.80364495975732	9.64812229681542	9.51712736757766	9.20985058052637	8.7881088509784	9.0049739641101	9.41412548039167	9.59882219639808	9.22102994908978	9.225629611159	8.81963435200615	9.07720202343007	9.44177462040924	9.26487002434607	8.77970657507652	9.14973254859453	8.84816163420795	9.4130267832969	9.19126395682548	9.02704869606864	9.01430911777677	8.83993813623001	8.63426551864172	9.35585075035117	8.95666593722915	9.66288828025262	8.99392868349252	9.22238282609156	9.29352828755934	8.73668524482987	8.74312969918013	8.79294027446
RCBTB1	7.15721360773432	6.98937802130904	6.77421771859942	7.14605872805409	7.64165595814091	6.83044785359116	6.96880681970049	6.88294306231654	7.28611012031845	8.14222952060508	7.29682339174381	6.63249632575593	7.07604283791378	8.29739343574906	7.12856666596718	8.6287412501277	7.57179689892313	7.52932079684997	7.33649666799863	8.28752419478494	7.8696448051448	7.65191075782521	7.87676580943927	8.33015727464359	7.35976481823829	6.88626216507024	7.44101508071322	7.57607164412183	7.48730497958975	9.01642257195875	8.99238726848228	7.24643900338369	9.25274834594106	7.24461776483887	8.11542683502696	7.41135810005324	7.27640354220085	9.2927847217229	7.72016828436276	7.32502877783122	8.31422563214517	8.12846409682634	7.41223069123621	6.45491595289953	7.90543993895355	7.65743984463485	7.40709029872642	6.51651151359902	7.70962623309688	7.97363292796517	7.1318069696387	6.80789248773906	7.26828308349987
RCBTB2	7.9499044085469	7.84070307513392	7.76394084210452	7.85722518483396	8.77427761358771	7.74032034183032	7.88856902801315	8.11066866001141	7.56307686742934	7.95134987118557	7.85372659066034	6.84978108295132	7.40379687302343	6.90227109700896	7.47943712606108	6.73104887029552	6.8923438941616	7.23059765622686	7.25091372814008	7.1643561012401	7.98010042513582	7.97468374631556	7.91802827853006	7.60985702779732	7.97564740501382	7.71014629091586	7.84063499991064	8.22392508440343	7.89395704939196	8.79931878084069	7.74478788176004	8.54374756706789	7.26376038706641	7.46888787011525	7.61468190541303	8.42101576623095	7.81041851434508	8.69022972310535	7.96733711852177	7.83504188310418	9.10894999395507	8.64039239857212	7.66782115128337	7.68383826755888	8.3398405285796	8.0909006629193	8.25596791179644	7.80695542592122	8.15946639573453	8.16692483050114	7.58388229441444	7.17253892421702	7.8631282866957
RCC1	8.77822062214278	8.74816518623824	8.8499401577536	8.97717862864251	9.06995151234417	8.91176835179236	8.72560272223233	8.79917618987647	9.39407527121831	9.68469346016796	9.56366368527148	9.4926788522812	9.4668860598128	9.46428454245002	8.63522810167176	9.94225953440498	9.76579141025759	10.5780901961812	9.27768514846819	9.58695157879202	9.6702078826838	9.40412367299162	9.32692098457756	9.81176351495456	8.78943185063263	8.50134959244277	8.842753987957	8.5354591374201	9.3821686845718	8.8949619853278	9.95832095733082	8.87088032204656	9.48184561306683	10.0957925904305	9.42750619237171	8.92263535299057	8.62816818127544	9.89256439300003	9.20317899530452	9.38989137937615	8.39329326182415	8.99621246182859	9.07454104168811	8.83770795139993	9.01488219059351	8.96466667823325	9.36535036456896	8.74081040688309	8.78800796820981	8.87089628792704	8.91867981294244	8.94595231796929	8.77759897629823
RCC2	10.2032115241043	9.97752328370357	10.1081378896029	10.0452098669251	10.1852781243513	10.2091482505396	10.6964167558628	10.3136565311033	10.8065642552102	11.1041831743975	10.9629365382232	10.6542085789987	10.8419295121117	10.5681892457249	10.0566602635053	11.1514077389318	11.0189365448585	11.4956375067948	10.8664495547223	10.8594185525039	10.8179089750954	10.8213954799697	11.0422450123569	10.7699069195278	10.5488906872367	10.1648529073022	9.96508915300362	10.6388645228465	10.7343603890335	10.9926838771471	11.1852619412267	10.4097402719064	10.676853316219	11.2267626240731	10.7225871895478	10.296587691493	10.1244892558501	10.9386049516782	10.6239183942092	10.568363263656	10.9030425139843	10.6539786688637	10.4530989055257	10.2446650457612	10.7150417984072	10.3405766002763	10.6911401413844	10.3055849499941	10.6227862191101	10.7271559078847	10.1875285201388	10.3012267923255	10.0067032303583
RCCD1	9.3043473727934	9.22204695935237	9.2539097190398	9.22678395830558	9.39038728294638	8.74199092364208	9.52755270431117	9.05408548871028	9.54768241674203	9.84635251882119	9.85368155084077	9.45933915495409	9.62628198984525	9.3043473727934	9.10789780424624	9.60049706589596	9.545691886232	10.0943946592839	9.3043473727934	9.93096302420506	9.6868457191896	9.51353066529519	9.77046625396285	9.83947591793878	9.17269095121824	8.923661063861	9.20987034296419	9.32569921485755	9.1718645906566	10.6052263640235	9.52476965453113	9.18260550557807	9.43485924691278	9.29090622127642	9.55791432160428	9.02920546797588	9.3449479379038	9.72493716818515	9.24007084116396	9.20627439838911	8.85099884702425	9.45255822742434	9.20665309595186	9.37115998348267	9.20684454853679	9.04912735248381	9.08799826176191	8.82672789490137	9.14192195843988	8.89464791008071	8.99740097302942	8.96131842766978	9.24689678705297
RCE1	9.10798972222575	9.03185395439034	8.91536753781777	8.99632864752924	8.94079552826846	9.14546139766648	9.16779100003823	9.25093111618111	8.98207575003124	9.00604160309453	9.12528793743	8.67316701166809	9.06200401605911	9.09475783167458	8.8955700403185	8.95202049110041	9.10111635580271	9.3784170225165	9.16129007096941	8.99916955931698	9.09138105262283	9.14075458638029	9.09856394287183	8.90940566103343	8.94124413535232	8.87986561410382	8.62392704635442	9.08645222652084	8.72393765362687	8.90030624304021	9.2070020424062	8.72782984160498	9.50037694967114	9.36022479714202	8.9704672467705	9.08056050526072	9.16045548324687	9.02926942430898	8.77161060942771	8.99740778470593	8.92840151483772	8.79940881878603	9.12319923415655	8.81475828282747	8.8391065848297	8.76212519656971	9.0573509467698	9.18029713063084	9.03598264627382	8.97491305845438	9.11833671995553	8.99302692911959	8.95786184872043
RCHY1	9.54138016258881	9.12298430817584	9.39685347259853	9.53116883775708	9.61274624794182	9.09620716773649	9.52022535497249	9.08019904078421	9.36990110817493	9.28763356570304	9.81692077277662	8.78909597159133	9.28449275696232	9.1317162267266	9.05451532507122	9.09446354772263	9.20994335916247	9.20033907394018	9.08262691306773	9.67897575338534	9.43815418615341	9.83086827625445	9.6374290983021	9.34875563683177	9.10012173853468	9.29998477559109	9.54247422221281	9.64962152912297	9.59437691968531	9.3828693901118	9.45768841179669	9.12215654476689	9.50904065412083	9.43529863826024	8.95146635834001	9.45484128128063	9.24746551808598	9.16328703009681	8.96030503572218	9.18390022755237	9.3826313430205	9.31840057934015	9.02306785469589	8.98382816759919	9.19424505761765	9.18704677658613	9.33546784057852	9.27355286527442	9.1612107270962	9.43169198204777	8.93569840414979	8.95905669510175	9.05637950992494
RCL1	8.56935778751637	8.36155009265138	8.39299404004069	8.38707164410536	8.60488561948024	8.32153115691269	8.39798404060842	8.40943862319233	8.80490166128807	8.70016229938416	9.08995456954719	8.27936985655168	8.88488163383875	8.93825684200567	8.63238894395284	9.20111405449131	8.60281395838017	8.95314277473486	8.58198784309041	8.85932191213603	8.74073588644687	8.70914051910763	8.63591747097101	8.65246057088751	8.37825011239101	8.70855348179258	8.22542205234004	8.72687747616217	8.72218137405681	8.75877448082423	9.00907111283921	9.03690420997233	8.97944721333899	9.17651147505202	8.5802167750325	8.4758505502447	8.26279205797055	8.66731710175364	8.6008358937107	8.52512691059203	8.9529999135065	8.29886345425349	8.24904574281742	8.63097360534264	8.71103547526934	8.5405043249705	8.54897926742931	8.53638773244806	8.56875655721521	8.74101712672488	8.24179265810218	8.54155638537745	8.44690407420092
RCN1	9.7405745463366	9.6533365537232	9.55344807259248	9.79835798750988	9.26507751105905	9.3392053963183	9.63255301474389	9.62994622147187	10.5760169289458	10.8849010299112	10.8972248466823	10.5159996508206	10.4284577514228	10.5144821239231	9.81327635350783	10.563837664298	10.807670056051	11.2611921788848	10.7350852935402	10.8209995377529	10.9258111308787	10.7523963251954	10.984138409219	11.2719161750166	10.3961955485748	9.90373647081547	9.68675002348716	9.91330632520999	10.1131071628788	10.1902848282525	11.5472725800186	10.0660351005069	10.5905526706451	11.0960001669819	10.5423610093064	9.99559687608551	9.42245509887683	10.29081517315	10.6561343619933	10.1855445031247	10.8163835776314	10.3682003244553	10.3539348415553	10.5142407445924	9.9914723981678	10.5417782463233	10.4896994718865	10.3742635626453	9.91708894003006	10.0957036299562	10.0805952783069	10.478041299641	10.0101462679343
RCN2	9.71366179513586	9.46612374863281	9.85814263585089	9.71175949024716	9.62089927201422	9.57552986990009	9.77112061292582	9.58835810123985	10.033194717901	10.5745532770164	10.4519827686062	9.71088817326069	9.65702340904411	10.192492269291	9.6668864312751	10.6688534081253	10.0746903357711	10.2670397308482	9.78122787605493	10.8912676382024	10.5626325830413	10.4980524629991	10.1649104532134	10.4649725541741	9.55770351796111	9.25041723649844	9.65814744744135	10.0079181655559	10.0569948040031	10.3961189417177	10.6746371671208	9.63220908636112	9.65298549526936	10.7672656203339	10.529358181996	9.79054176674922	9.57595653544839	10.8030914616538	9.77045454943049	9.84596364885061	9.65786092068092	9.85612281441539	9.6626018309289	8.83694352150778	9.70743609538775	9.64554391593578	9.71984592260352	9.34503857245796	10.0620622253827	10.151737825538	9.64406838007322	9.77271043257256	9.33369600072703
RCN3	8.30756385660832	8.44146657515336	8.47887819592975	8.33635676450773	8.26059664404789	8.43256139803136	8.78890757748282	8.19536303733118	8.20157378690043	8.01860587255045	8.06450129722891	7.95996203699859	8.10747002842604	7.97048987717571	8.08181813766472	8.25204778942206	7.78438459070999	8.15180329572041	8.26962620625379	7.99122270493885	8.13060186828672	8.25950108610265	8.06561313898128	9.01601198940224	8.99053869516796	8.05569580534548	8.15018984929751	8.25522588393369	8.44484771579837	8.71079432443493	8.70488996324882	9.1156086416988	8.54599040299045	8.76991719531817	8.42165827491802	8.31807357552322	8.45561133168826	9.0664218386209	8.61549933559472	8.27466638255445	10.4326266196273	8.60275479529913	8.71963349574565	8.43622038586609	8.68325880679971	8.49862085926834	7.94330783181786	8.14676016997976	8.80529785817381	8.18306768815238	8.69379974062741	8.55041395632443	8.15723072628336
RCOR1	9.11448906048618	8.81320640575143	8.91600031024716	9.25486229092463	9.26130747145301	8.98648543625825	9.06693976813613	8.73907993686397	9.37777200911155	8.93713140228403	9.29773013248107	8.12878359917468	9.28525643895284	9.73342464037564	9.18629297470976	9.25369847840938	9.50216222982123	8.98605718940409	8.50251522572796	9.67468819350557	9.11112243914584	9.0354552806555	9.08059151449823	9.33994866419389	8.97571044390461	8.52362275197941	9.26185248523989	9.10821825589791	9.43663919858237	9.91952259010268	8.32868016347493	8.97012916693551	9.01739453105453	9.36352425805914	8.96979017449493	9.11333337430038	9.17513356606928	9.12116783382158	8.79070527315082	9.16941285010011	8.81356105955936	8.92291579662091	9.06474478736811	8.48830351134634	9.12240348861744	9.24197830506654	9.44005264106559	9.44003809550848	9.1398022569292	9.31120659514231	8.78850680837687	9.08220721205817	9.24525282459084
RCOR2	7.83988034216342	8.08158439731856	7.87106549972235	7.71096555102287	8.01144904810482	8.1778378724427	8.19416238150908	8.09506164392159	7.70085800307533	7.7516780955794	7.70346430088822	7.3031607433659	7.70695799044491	7.6979804115181	7.91900379338997	8.21503071756366	7.89839449017301	8.05852093031405	8.14917643809796	7.81457242074011	7.82795833707013	7.93805117571593	7.98128612981827	7.78861850769759	7.79739079415787	7.84632994694702	7.55225382178207	7.72209221835758	7.66520698977739	7.53364173747914	8.01182739683541	7.42558644545231	7.96134950370184	7.98351973729672	7.74929967849268	7.87435832587453	8.12950120367938	7.68706982857766	7.68415177207413	7.84868016043621	7.44364783793662	7.86235071689743	7.93899175171537	8.00328222763705	7.68194172850479	7.74845819249582	7.73977693595831	7.73918105813582	7.82795833707013	7.84278523477349	8.1387746051301	8.18685747316733	7.63902699184778
RCOR3	8.85356583228057	8.75013948776876	8.55194846889201	8.67937842668652	9.20245004118051	8.64766504291167	9.02755798917188	8.73409837791788	8.61015861880649	8.9543873937557	9.20826357671464	7.68107754055451	8.4103430214668	8.67836156169438	8.35438206538638	8.41093964927024	8.79011466068869	8.00114087170267	9.38253585578542	8.6526188053467	8.77453389328548	9.05672838007661	9.24258458703339	8.64766504291167	8.43331562409563	8.53022507854503	8.82931336845024	9.02464859881204	8.83102496359554	8.79108290615154	8.41483691500585	8.48849268834032	7.96720561864676	8.80798656738543	8.34498859668921	8.80970163160518	8.92989853229194	8.48663964800958	8.17610915740521	8.37275435350205	8.62529622892109	9.00206643009448	8.37784425214063	8.47088722092171	8.65772930740763	8.21992165854418	8.6894210949277	7.78354142340046	8.55150623642025	8.67392330381666	8.39982600086304	8.06872522642628	8.75558769819278
RCSD1	8.35073460356866	8.20977916079846	8.06083549821483	8.37797120172032	9.39907265263075	8.35491022145455	8.06408261634757	8.97263621125727	7.76155944633007	7.38912553288526	7.05543928516322	7.16193962513103	7.17388921073949	7.33703044563613	7.78922395144179	7.09626190053744	7.37594002161495	7.76860608101036	7.38763698204423	7.01351388667279	7.72094629758626	7.55559101130042	7.90012851654193	7.72713284074523	8.41596320542249	8.3726986683099	7.87367845395996	9.11402728075429	8.74615221011302	8.87397555979734	7.80390859959524	8.64995026820398	7.58616960099088	7.8923713628103	8.45487608979424	9.03717450302178	7.85575744106719	8.18471610050445	9.01587040876758	8.55475362516787	11.0635733600635	9.37998797702892	8.35988091177683	8.61234201494823	10.1416859673452	8.5889381787154	9.11887538328584	7.93738136730606	9.1508246042886	10.1927111687481	8.39908115597725	8.43268530992398	8.18678457526959
RCVRN	6.4902383992244	6.76224611282321	6.54789342792076	6.40208767612637	6.40625428764955	6.55863056519022	6.3337724320008	6.57309884105475	6.36164173931617	6.31054122328803	6.1063436538729	7.50395430289625	6.43578414905156	6.26635093875564	6.58767915754633	6.41745690218106	6.44998050758026	6.44664180273362	6.50316539810882	6.43096024906147	6.50386221514094	6.49145660632933	6.44661432371852	6.50124413444344	6.96334804405533	6.48312324733832	6.63468457281418	6.68983198970218	6.37959855905215	6.28335779616412	6.41852499319365	6.15422133894841	6.41675865838718	6.35942286076733	6.44508050049648	6.31508084194247	6.45949389252937	6.19753094955214	6.32783792702853	6.6224453357092	6.29903272528946	6.46294031801502	6.55844879348202	6.75479421262018	6.38469646478963	6.50197721100595	6.28448551528232	6.62380980551192	6.42346201406906	6.35554643772729	6.42249388111402	6.59203372282566	6.42586357077301
RD3	6.42812917496853	6.49176645283849	6.45205791777806	6.48424791391066	6.34800473935769	6.53527725918862	6.54003686759518	6.46953534038622	6.47981827520407	6.51948419874043	6.41785060685346	6.39205120742206	6.37848801756785	6.25950784239642	6.61479939855748	6.5081155933414	6.50294971072789	6.58458264934917	6.31808752225007	6.40888630809744	6.30768253888968	6.49169729301484	6.36796207586196	6.52297913410233	6.44734957996341	6.60898767225185	6.57042255289787	6.74619553641961	6.4045476912067	6.58485538281755	6.65817977237911	6.70721560408141	6.49272771658605	6.54754176315963	6.33165738118297	6.3162724177628	6.46992310094929	6.23634864259667	6.65721815669715	6.41446141971216	6.56219288899962	6.39957189817692	6.46999352768134	6.56668652183963	6.44216678270854	6.45992026322188	6.40428291012056	6.50046081362829	6.41286253168465	6.36928192638981	6.54441942689221	6.62871677630066	6.34078948659415
RDH10	8.86252977388436	8.84354338813657	8.89850221369495	8.78014240425336	8.91806011865718	8.72904608808343	8.77035672026479	8.64882676210834	9.10459995168493	9.14585811792237	9.68626776164407	8.74340747827001	8.70870542546206	9.16252918778066	9.46226365603975	8.99716447325175	10.2433789976215	8.93379411728285	9.33133992167916	9.01882903579785	9.07873523783612	9.08614516486924	9.10577954576289	8.89563025418287	8.85214838844014	8.76243898054345	9.33337835561172	9.23968530441404	8.96492158264948	11.5179911194143	9.63605295522259	8.49737534278115	10.1958053114498	10.1418243357581	9.08565145773698	9.62288366800794	8.94668356218671	9.69416354896194	10.2173454359063	8.76956610695484	7.55087568391211	9.98936114750376	8.64773759236792	8.42334973703448	8.96392031078699	9.3131178485627	8.80420155758845	9.33941959305874	9.15540615371125	9.44372165032564	8.67676315691321	9.04392645560232	9.32119527545125
RDH11	9.85265398323207	9.9828507299388	9.94978984936229	10.2538956003341	9.7565769790656	9.32687233290166	10.0599816274196	9.57337637826729	10.016219775119	10.6263121147055	10.3111105590345	9.75158063537358	9.78572829718986	11.14914515932	9.53475656112878	10.7851464273564	10.6286815698464	10.2947162052634	9.92327911908432	10.9049790476574	10.5702005143451	9.97477965076136	10.2918604696681	10.944612279438	10.217366158058	9.40223246557355	10.8190079013915	10.2538956003341	10.7613385218148	11.2473308002818	10.0696880253728	10.6152929833619	11.7679386634317	10.805941405258	10.1631711369824	10.1459625483911	9.42432700871791	10.2644423226365	10.4552687305656	10.8677343042596	10.2010589277092	9.97101557117886	10.2885265905558	9.95850607624239	10.4156334385985	10.3383548072799	10.334785550233	10.1795278501235	10.3936106836485	10.3932066941664	10.1350795827967	10.4547584897681	10.2092658829242
RDH12	7.45150539659003	7.65005907635967	7.31200730469903	7.52674237567032	7.30343465487634	7.22094159196349	7.34526388930594	7.68545443356996	7.50964917011494	7.39198852823209	7.3935671388267	8.08453541815508	7.76419571907086	7.58450752533555	7.82039117745366	7.19176224418332	7.44308414404337	7.82227039600937	7.57635691728142	7.25476954505785	7.57054528619579	7.36860100507922	7.28076828603169	7.34388739455795	7.61923705645085	7.80382534549089	7.62684704731733	7.38206594717992	7.445377903674	7.48113195507116	7.51024286895519	7.69772092811843	7.31626787815413	7.13986608643029	7.45221009461475	7.41357331674958	7.39956716290979	7.04640492629083	7.58256574584545	7.43394845826693	7.23838613029516	7.27806233308237	7.44461352545789	7.52653576563873	7.28122057857395	7.59644048783515	7.21056397750636	7.43289366193619	7.54362761054806	6.95838719546476	7.84845932665977	7.49644831501158	7.33740503687475
RDH13	9.34958687290916	9.05485728466058	9.13715489483089	9.43443725775604	9.21043048189483	9.1175837784605	9.38223562556777	9.17733295019824	9.39439614291281	8.88505957314709	9.36118367369246	9.35153225395224	9.52075910276412	9.37666474129752	8.70944243767281	9.09910099277498	9.32939752064131	9.566625944945	9.5997179951995	9.54234414423429	9.1137620849253	8.8449667452768	9.20323253264158	9.3990471870418	9.3330737466581	8.82858225190047	9.11584034807233	9.18918064229001	9.4298698985892	8.65804217110487	9.23447667428315	9.23634960782281	9.32720761014166	9.36310106787907	9.15128126446475	9.08965558830696	9.44757965641415	9.60983696193478	9.11444918245062	9.30718232553105	8.49513980257824	8.95046614082511	9.07722678619871	9.46358365225016	9.0168464821595	9.19488610511732	9.37780581884561	9.51137931121891	9.18879856959891	8.86944301110173	9.16322828087399	8.98144471431954	9.64339549805299
RDH16	7.7749149103442	7.97531490690906	7.8802826882672	7.63289595187894	7.62900392530124	8.1550446314357	8.19971100714399	7.89035604308748	7.7407468452935	7.84744973346004	7.6488987152134	8.49383081455984	8.12812852480561	7.70447409305254	7.81681363531878	7.80529162108976	7.98682747540857	7.80045310443137	8.20684883112004	7.45461770936798	7.75227700768469	7.71303433499978	7.53609469337658	7.50832391158604	7.53310610783623	7.94132110797345	7.80079660610562	7.66902102890383	7.84621139652092	7.73404387270293	7.6191931098497	8.15301647796674	8.04794568750177	7.84960130989674	7.89504574171479	7.63049788561189	8.03435561370983	7.54690316276548	7.81938568491645	7.36320854087602	7.65455412862088	7.74180858889905	8.12314001453062	7.81981995837555	7.77250106963326	7.87873503237725	7.53937985644391	7.67216097528131	7.76141206924679	7.78035907562642	8.06175696625016	7.98679900022129	7.58781835842656
RDH5	8.03077144707278	7.97704279985784	8.16571363303963	8.03265200045223	7.78779303921361	8.17964653805728	8.33850029258211	7.85272092311261	7.67915432599705	7.66846829439679	7.66422431441961	8.18906113325814	7.76542285602521	7.3103734506902	7.71190980141315	7.41301745500799	7.58176641628591	7.77749731946489	7.62135082591628	7.4334080994296	7.71730882282102	7.64581773846977	7.77526829213628	7.44662671692371	7.51284070657459	7.94883726074342	7.86835848679999	7.65702974935209	7.66276770607589	7.5242562453162	7.61952177366179	7.51461776954192	7.60866701282491	7.46460360305713	7.33958755590855	7.33006047111207	8.18053554629814	7.34369098653044	7.60361344193394	7.6827940395098	7.61784880183034	7.72630718254628	7.82661625705488	7.81381287986789	7.5750269641472	7.77338563583859	7.64753785589431	7.59603569308	7.42519803244638	7.83580833428756	7.98180489089804	7.75452364231499	7.95699608449295
RDH8	7.75112435466078	7.81389185107672	7.62028497365192	7.54376169521086	7.51972488915928	8.06710502555677	8.11398352533926	7.56170920010917	7.48117897767776	7.65431306242417	7.4323070810811	7.75565461729953	7.65564869648867	7.41379169079684	7.81787060774259	7.51767144671249	7.65564869648867	7.62439759256127	7.50250333976597	7.37627363441101	7.61367431927567	7.57607164412183	7.63083744728826	7.66556472460999	7.65564869648867	7.66984062671278	7.79772913393663	7.82114499380877	7.77538265566728	7.69617100022061	7.63890535105542	7.96477569228487	7.84681480266343	7.41022362916686	7.60776246465776	7.47413268600014	7.63763356230737	7.66137458537857	7.58422733916997	7.5550864951617	7.84456453463767	7.34148704432459	7.64242678459958	7.92837449333622	7.83526977826734	7.65636321340289	7.58674009276093	7.68940872171864	7.52338093513004	8.03840672039166	7.68177125328359	7.95741915430475	7.54180012003828
RDM1	6.00176605113393	6.07251797803104	6.15414529273885	6.1846868016077	6.03721362227188	6.04493645152992	6.34629608698568	6.08142654119493	6.23870578502013	6.50579800246031	5.90354075311986	6.661828462564	6.21265788000247	6.53835130955397	6.23990054099161	6.64432785157634	6.83167586674287	6.4097129819865	5.85270174703348	6.80301749708116	6.22872621140353	6.11436139671985	6.18522822930971	6.39311386797851	6.35958955997248	5.85175309167215	6.21376312196087	6.12237540654049	6.27726183099946	5.92043346698227	6.44669891366442	6.01388464675753	5.93206964947165	6.10788504468075	6.58388499465121	5.8998124544776	6.01883636578738	6.26715974536261	5.96971211648118	6.13686885804726	5.88468566112686	6.37059341939241	5.95480286961871	6.2188724318679	6.12940796140984	6.05938295097701	6.09101001293685	5.88891642340075	6.1603183421136	6.33491382723369	5.96885191226663	5.80115864600744	6.15566050478809
RDX	8.89451225827721	8.35527425138091	8.54770687683281	7.92008318469841	8.96070569452703	8.15747281387239	8.48339504519596	8.75970312924622	7.25016634009007	7.47114669789698	7.08980241682027	6.30833278274689	6.77267573422721	7.63420022161033	7.15447102906459	7.29245661864045	6.80999419788969	7.30607158093401	6.91153256641927	8.85705133855569	7.70969000203245	7.0688808950991	7.76388803248571	8.07995595885665	8.56333399330888	8.09285024579341	8.56270043566503	9.10342267238661	8.72513259083168	9.82098168577994	7.97064164347555	9.58048804344832	8.93023301607217	8.51968841335463	9.32528497584317	8.96101464348368	8.49428168652186	9.09729280888132	9.04002949771921	9.03005322008523	10.0200406194127	8.94080712965996	8.94415060798147	7.09735092333963	9.09711968456703	8.9175342301622	8.95809678911968	8.24341722473121	9.05600847071603	9.4865150139692	8.57207385145743	8.65956641522497	8.18558936673502
REC114	6.41115260891139	6.51055260976843	6.45371483758026	6.379550401237	6.54633858483063	6.82258051624299	6.7963285269594	6.32489608361885	6.29062779503254	6.4923704283881	6.50112768479116	6.69885632340629	6.65662571193561	6.37222759022561	6.62887276151326	6.63016405834774	6.52703562909841	6.62543181949181	6.41750651146718	6.3351307870566	6.36027006352638	6.56606687017398	6.52044460296942	6.52836119084535	6.47288533707733	6.54403363990403	6.52593621799552	6.44283962300825	6.65678692851527	6.61410629730856	6.71675146601256	6.46907999466306	6.60388347086163	6.60998604805205	6.40972669852816	6.38991793932848	6.44193328377408	6.32374710190786	6.62466464900576	6.46953846217054	6.1392082659685	6.23857405089169	6.66564762438685	6.74168325307722	6.42334288809415	6.63053654545194	6.34994895864388	6.52134085693434	6.3634096546129	6.58495213720548	6.54501627599338	6.63200483335616	6.43997613428195
REC8	8.86107065359457	8.70122293684657	8.7990163156296	8.73885323053066	8.7492110798362	8.56041922632398	8.57933183945146	8.76940290366316	8.69075301574157	8.67133412290475	8.64365984753934	8.98192577901018	9.08465089895571	8.8211517317851	8.49121634946359	8.52410110786321	8.96502426202268	8.67576794386426	8.64638309119961	8.75523612352446	8.62617364700075	8.78727246362642	8.53793386483101	8.66716373866996	8.85072397716505	8.83899887851253	8.59542719567973	8.71673570810156	8.79595799692679	8.18866376523954	8.21908519929916	8.91151967184982	8.37583150594203	8.32092242515424	8.76068282123349	8.66465086679678	8.62351866878659	8.77511755872075	8.81993686712189	8.7934427603902	9.28828329368532	9.53701686904842	8.9799695608616	8.82796029491145	8.95620172994643	8.86077654314499	8.88808774441726	8.8781173770986	9.09032181900893	9.11894882179599	8.94917094667105	9.11295368090988	9.2579368275968
RECK	8.84816912703756	8.80890430317787	8.96256383525236	8.60109210828992	8.97505958645105	8.77765284492377	8.58247604769847	8.55038269462159	8.67434537983277	9.1028794202104	8.84117717941601	8.60266698106307	8.55501217202809	8.76543725529413	8.51787379319816	8.64601834552827	9.16352568757227	8.89561408937784	8.59599120874693	8.57569932872135	8.79338051638436	8.90724818991584	8.86414304705136	8.46677053962258	8.55950989901745	8.76216183837295	8.69158019798641	8.77794513816582	8.68988263679782	8.8191767666335	8.75868962161094	8.84460423742363	8.64514959266292	8.51859477440311	9.01405124719923	8.93508043808502	8.67411214393242	8.74051419443606	8.37754861939328	8.53480130611165	8.9461492650195	8.64147601616772	8.50262215829304	8.21943096223325	8.51765160425241	8.45321791592705	8.4705446192769	8.62954424075136	8.73676303140761	8.80538420742118	8.75354606613617	8.8652843052087	8.8076029517025
RECQL	7.93591348050471	7.4465070661983	7.64263495358235	7.79254295924911	8.33151426623456	7.74412610739282	8.02882777234229	7.68319721382565	7.98683545042168	8.44506323187515	7.95386261111789	7.5609161892824	7.65953032369627	9.2386371904675	7.88974454545765	8.13405697667148	8.38905523787575	8.15031983973515	7.70274952005704	8.22740504632105	8.16542768464706	8.39322093422182	8.00214726055014	8.85168915012122	8.29898781342813	7.39683720091464	8.20729591954573	8.27245713505142	8.18069900942712	9.22635988695944	8.48285052499352	8.6619412997913	8.88066192822208	8.85452059952129	9.19804592510112	8.25852095536404	7.41397906660326	9.79564350223903	8.6531707055923	8.07876975455322	9.51455612979819	8.77128836755013	8.12646121627644	7.47130280654609	8.96805439023438	8.45425196023415	8.4609590672804	8.29729799247072	8.42811696138801	9.11733733829219	7.9935841755573	8.35632705679109	7.88805209409529
RECQL4	8.31428126337462	8.38119386515614	8.41820961938303	8.32618446570124	8.0190804326964	8.27706388000585	8.35599481357777	8.02630528305783	8.40840781018579	8.72988784821677	8.25946837604014	8.68926489678978	8.42318116464052	8.68922169028285	7.94227587387849	8.65685607706315	8.90751586115709	8.97785740673297	8.56861434230943	8.72671033383266	8.53659328245059	8.39057942008704	8.33316894815121	9.01207940502167	8.60899572546706	7.99786079379406	8.07526681453828	8.13789545560332	8.58394723682238	9.38072656405048	8.92929830687771	8.42318116464052	8.62395210822747	8.88216519907823	8.50814396104669	7.99353341602183	8.07794686508054	8.82820834338823	8.38592596898666	8.50373402272104	8.53127858932681	8.48845653001847	8.14586610292776	8.45167941369005	8.45925547260605	8.19622188387035	8.55785812096483	8.2080307896344	8.1343271763849	8.35087950927526	8.29237103185594	8.21869401820378	8.2371926850655
RECQL5	8.88013557808989	9.11767535814179	8.99102626708352	8.89425484263081	8.41774102931422	8.72821921535177	8.85532358818287	9.03073860003215	8.7104762010466	8.65731431985673	8.78325883487974	9.09239735831499	8.94025870872552	8.79094818387992	8.9836979029356	8.88536014962811	8.72088270500914	8.97625319038683	8.87535969400974	8.57013513250734	8.96426259563524	8.9340484460721	8.86961760346913	8.41969793001643	8.85894380217562	9.08098196465077	8.77823278861948	8.73273755637205	8.66258880040638	8.27557305789333	8.56303486459294	8.50752935892319	8.71722708257427	8.37748717302493	8.85044240482983	8.66193502140389	9.05319016168407	8.83705326374735	8.75787573695325	8.743891814119	8.81847990426073	8.5583601398941	8.67888559724433	8.76243898054345	8.75683244985736	8.61449135617224	8.68251294345232	8.63693541704532	8.66419560477137	8.68134841580062	8.76732725898829	8.77136437474742	8.54205478847038
REEP1	6.99391832562043	6.42147544713343	6.71534673724743	6.5793054535679	6.69085647351666	6.72209556561983	6.98838065957008	6.8468658209568	6.91884519523913	7.0002886295354	8.42572633537631	7.08563728149299	6.71146613911951	6.53131983047007	6.92847894492279	6.33998004737186	6.60108185166942	6.78204065243647	7.83413871935094	7.29524872384486	6.92235828234955	7.17347086969377	6.56475187147692	6.6428734350607	7.33151747926437	6.90952579244487	7.03294466107634	6.8540199794181	7.19160576870697	6.54482342874481	9.28564902808944	7.10024410657638	7.82158565205919	6.62618978002752	8.12752266231512	6.7931728745923	6.89139326118207	9.27151404505556	6.58853423840195	6.57708635534448	6.76837716370736	7.17442272389411	6.61076108281096	6.73517284440488	6.81143501390058	6.54255623511608	6.87512744519172	6.62425946790164	7.12036451619363	7.04840839220782	6.87251744472306	6.52596996147131	6.59227417607555
REEP2	8.38484646299212	8.62774966658419	8.4537263141526	8.38953644542062	8.51765579049549	8.70129226936072	8.74978586952387	8.18428607466364	8.28008483138177	8.46226164257125	8.36980274954514	8.74949724896466	8.35538936274924	8.13509659546337	8.28091503926055	8.29992973139298	8.36409250986267	8.30477521178188	8.33325913182128	8.13644515653437	8.3851572866522	8.37443232559861	8.36980274954514	8.19054287587548	8.49077756261086	8.47668592363288	8.24156636413744	8.54937893785149	8.37394760265771	8.24633522496245	8.60838810036936	8.68394038084236	8.46880780405567	8.55065517720809	8.32871490614013	8.23253326006839	8.66066617218496	8.15353454443874	8.58928712590494	8.43983644059186	8.32705801307804	8.07971922390593	8.43841886109139	8.53465643537393	8.3734498750575	8.45286943487572	8.31434522205126	8.41124829919731	7.9476936253834	8.33355011216635	8.45416291739426	8.4227994184535	8.0593957969726
REEP3	9.80820691585903	9.44697172242686	9.67967758322623	9.58443816140329	9.53733355311823	9.70345198866727	9.61959674173048	9.40607093313433	9.25947942566715	9.9940630697522	8.91716364952782	8.18439875061845	9.57492620158817	9.98796532421435	10.8391467050087	9.60350199522562	9.32268717052013	9.13659349530578	8.96495248099716	9.76571564227845	9.55461134264041	9.50947591586723	9.85005878810693	9.80660002812657	10.0211227236394	8.87577447353432	10.2027050522546	9.47100793479681	9.94367759049199	10.0408558016623	8.82843184868128	10.0306192073184	9.67023209750493	9.33855268612545	10.1194663828599	10.0202871317574	9.57630682503653	9.20426368898445	9.82403227565059	9.51199310390962	9.62090175925216	9.39404202907495	9.4168294366495	8.2079170325392	9.63069661045418	9.57022686930063	9.52155224911315	9.7316406175215	9.46433054007436	9.50373778482372	9.12773441349017	9.68664936691299	9.50304408635581
REEP4	8.82941196557648	8.96733918602894	9.14160872620887	9.19335334199651	8.80355732744944	8.68284480607688	9.16158362473138	9.00159202001911	8.74365960341477	8.96928425202453	8.8646042245003	8.93412947937372	8.63456056750241	9.17785979926407	8.28591771528855	8.96390948809757	9.42487963692686	9.22804830324813	8.64533968773909	9.30445543075272	8.80804491045223	8.82007058719591	9.14366321998629	9.14868637149725	8.52230117876438	8.58552779770212	8.87717051867612	8.77074107270704	8.98810963300269	8.66635488279117	8.7996883977607	8.70262140125282	8.76813458801731	9.20347074610191	8.92713239643859	8.74212495339486	9.01815741578685	8.84781832369044	8.68896563514403	9.04086590157312	9.12781049064478	8.46021886503289	8.79082781747647	9.04710247437105	8.73663000754054	8.49955271058186	9.16907450594943	8.65689954706172	8.49119579366208	8.63852779133563	8.7561977329673	8.64160148023522	8.9436174557513
REEP5	10.7729734484348	10.7106189348569	10.6948266889893	10.6226011532034	10.8080891478736	10.8587457616137	10.5854608486849	10.6491676954747	10.8518409761618	10.9370185871085	10.8924768974782	10.4592612662042	10.7734736342435	11.3465568667768	11.0578532926767	9.8521026556672	11.0079257210289	10.5886868896932	10.6395082729228	11.0592387964363	10.9912859449627	11.1041308863235	10.9733204548089	10.7219706799798	10.9858070750922	10.9143238543117	11.023959375974	11.1534450670909	10.8587361162442	10.9639320196179	10.9793447446535	10.9472590883555	10.8437261071513	10.4865155138903	11.1448190937411	11.2849506401224	10.6166726709713	10.719258569309	11.3196620087683	11.0820761102786	11.5381848147804	10.6105405354176	11.0698937063531	10.8429958668936	11.0997722133148	11.374943687287	11.0405407216275	11.1099557688115	11.2476378724782	11.2011779341395	10.9789934964551	11.2905534314458	10.6272623578488
REEP6	7.18276368108037	7.69351272128852	7.39631758351654	7.32953775374888	6.99747546523034	7.22238731892082	7.54937266927802	7.5216628149784	7.739451638744	7.74158429964692	7.83925044171664	8.19750049644873	8.33720057957493	8.72814567748705	8.33608719337202	7.86338142667231	8.02036790317982	7.76068637359279	8.24733951986011	8.35526618369772	7.89656790515015	7.87343753881004	8.06686224829563	8.21796522182004	8.02474064162537	7.47067594683623	7.17614523936372	7.12516184246431	7.39164348491276	7.97638229128396	7.99544288269736	7.39520534942165	7.65152297284011	7.29190947561775	7.98065962617007	7.36360288470983	7.23203738380732	8.96764270915945	7.27623825181784	7.37187154374219	7.35779693854154	10.0024942263139	7.1209513137534	7.81704761266451	7.43506914236008	7.48596503230798	7.10974015916545	7.17525313067746	7.32953775374888	7.24169541791201	7.27689867448642	7.22256128721271	7.22407890121774
REG1A	7.08118999381993	8.2348296738147	6.89242803180031	6.40580248086142	6.6099642756277	7.13132050353873	6.79745526451155	6.12543986682551	9.37989564183405	10.7262877013636	9.33804839996217	14.2425036919282	8.36958628812386	10.8717556084482	6.48537046055373	13.7018291844405	14.1159695713922	13.1043365308589	8.95814189519439	14.1127795903213	13.805881408522	12.2564037509209	8.49330215215733	14.5627919317244	12.9668260467725	11.4796905197201	14.1539792173794	9.08718189541242	10.7676830984572	13.6001248818335	14.4474801321473	8.0832727709956	13.8043384543213	8.86722104417935	11.7514913062318	9.45776477524989	6.74419353756482	7.81882703007577	11.9234169261898	12.8203470427671	6.81538204147684	14.6467551757044	12.071388410049	13.4404223305351	11.8216418961039	13.0320771672541	12.9097507279876	13.7721120075081	13.474695746943	11.7464125829473	13.4829871847986	13.7880489439065	10.0066742884107
REG1B	6.20918040006027	7.26252333699945	5.76798729127013	6.01149675816474	6.69498250878742	6.43065782248161	6.35860950023757	6.13528064529218	7.02419774295072	9.72913455279066	8.24649991371611	13.7117748954133	8.31913580551471	9.80247133424427	6.29904776922972	13.5292702165364	14.0577768316659	12.2642453047371	6.87629184765154	10.700950296454	13.3890918289893	11.8887956109272	7.51922083289291	13.9760942991144	12.7879471834206	11.059262343731	14.0357660052484	7.46029793163281	10.8350743308781	13.0292007741793	14.4846744601004	7.87667798623748	12.7296502758353	8.44493423319456	10.2648988075264	7.70799358253204	6.4453293411986	7.19648766427894	9.94121200794856	12.925124600967	6.20937364780043	14.4499870705158	11.684678165265	12.9623766247292	10.3092803443416	12.4829318515649	12.0056532979281	13.8377920718109	9.43677975445983	10.6721741336091	12.9781612144213	11.7858623259505	8.799528685324
REG1CP	6.68014214721552	7.05233834280275	6.96852095143003	6.37103045564349	5.92606629342228	6.49346939981543	6.75525169130866	6.95338418732397	6.29043896673929	6.44157043341428	6.32834335708201	8.51441948969618	6.79677812028193	6.71085049803829	6.74309111552753	7.16837454207196	7.5445957180132	7.19050923559081	7.14470593129232	6.85416306705256	7.30497071882225	7.15799170195843	6.29619080039532	8.83369595384212	7.30999754464868	7.17594922988696	7.63047080348035	6.62964157038895	6.58850623954251	6.95381957249232	7.75381237912569	6.14860249152539	7.15549637902495	6.21953443562025	7.01585417706595	6.43546987085571	6.75486040785238	6.1543308371943	6.5352102955313	6.96900496015779	5.6952996700221	7.85997242039485	7.09674995811628	7.70595143590437	6.87962293293408	7.66055197285827	7.13891514183288	7.22635966752102	7.13336284934821	6.90502180550442	7.71778713379638	7.32308809466365	6.67488419724218
REG3A	6.83584552962184	7.66338473477326	6.58673333999522	6.8600175047668	6.67905931008658	6.80338545771214	6.89021936464973	6.73888359434967	7.83994075545299	8.7403954746255	9.47795505564399	13.8521094347096	7.52760918231532	11.1260411680239	7.118699712929	12.7519235758671	14.1083911529609	13.3548233179699	9.27577783125459	12.1642898046207	12.9361662163013	12.1461703266462	8.01163846620958	14.4873201351895	9.66643978953435	11.8254544012767	11.0108844066379	6.81667280659081	10.9340632446422	10.3384898000487	14.4818103565553	7.2584859709706	14.3328546686266	9.72198020948425	8.29690115143592	11.8182736793962	7.04282952039645	11.9800485484605	12.2042663691469	13.2803208708935	6.51787862088675	14.5484349410685	12.5194728261907	10.2409289709697	9.44548106596712	13.1354317450405	12.6852174027492	12.6006177132456	10.3590332002706	10.0975291552202	13.3847842463874	12.7350034217144	7.90928700839847
REG3G	6.81188243357467	6.79734107433307	7.08290705396651	6.9055904146163	6.63344422228524	7.29814727824113	7.33400942758631	6.78717721465501	7.02997392177859	7.10146038714017	7.11132984646634	8.07552061424852	6.80140828936609	6.72710773173418	7.27412164815455	7.33982213122906	7.10938915718604	7.29218118592983	6.88541882022	6.98570820676863	7.06533622047588	7.14511860299734	6.98406691788714	7.17501096444727	6.83955715704293	7.2621594637296	6.60863597942336	6.48214197473334	7.09171071609954	6.96075561037224	8.66606874167407	6.84200549166712	7.36808371672428	7.06533622047588	6.29749330171177	7.10320638496362	7.30012012867562	6.94885135309701	7.17956288404102	7.50334212992582	6.90921800825907	8.1452952509736	7.10164317344625	7.32017305451856	6.63831675299659	7.08260469753053	7.30149455193908	7.10363573584762	7.06060528061465	6.73719774087484	7.01875953964261	7.06930876165081	6.39847802765524
REG4	10.4193345020846	10.2633003909414	10.2905439944447	12.0819008688328	8.09387103112936	7.71892671272692	11.326958110311	9.00536782687784	12.6436675772686	13.3880571666798	11.7581107841814	11.0781021279595	12.9657408560584	13.883933143842	14.4563307399878	12.7892060068706	13.1309498185919	10.843620883684	10.1020165791138	14.253982029934	13.2098781529938	11.7949747877769	13.4684659312955	13.56037636615	13.4005873548322	12.4482750236522	13.7115461983183	13.3565709636968	12.926758078502	12.9416367043194	7.89274378764742	13.2795903319103	7.00757385071484	10.2309732693022	13.2252406579071	13.0494633895987	9.7903357590589	7.08994188574952	12.3271967888466	11.5326537664438	8.25255151382851	12.5287666528915	13.0473337635848	13.0906714427063	13.1963408350895	13.3060996579648	12.1326141845948	13.2860221785418	13.2444488635479	12.2205916360919	12.3102515755206	14.0538046947268	11.350021874531
REL	8.64396713672119	8.20098831386276	8.21427599216346	8.29750689584577	8.83198348151372	8.42355656891206	8.8731983959127	8.6820113228115	9.13827513046084	8.60450449124057	8.80833637452388	8.46906503195759	8.59859230365504	8.81903786638914	8.51898112798957	8.82149158357014	8.6928224578528	8.80485473091097	9.27649187958091	8.7144867226391	8.52488966367953	8.59951822824832	9.11897413767094	9.3242382292424	8.97208409241417	8.58150792127294	8.56906934321745	9.05350455101635	9.00785738371057	9.46383889108844	9.0280185397295	8.93832251203925	8.82886447912399	8.51499422647236	8.7863521044108	8.71097617570232	8.50978773462584	8.68404131798372	9.07934179432475	8.74936932183945	10.1185859676173	8.77424051204866	8.75140433030478	8.78578953055416	9.56069104324778	9.02101443094574	8.86398490919789	8.94398356696765	9.08755057007297	9.78590448733813	8.53164713740046	8.74005240921371	8.76252042696773
RELA	10.3555621612193	10.0738493218755	10.1769716711742	10.0297165741867	10.1634669593888	10.3809087107333	10.0894169584722	10.2561963301905	10.452113241502	10.2583028756553	10.6639810248017	10.4385812414935	10.4716210547494	10.55164707618	10.5460106312431	10.6573810310581	10.2622192321713	10.3101338388777	10.535119726301	10.5347921157549	10.3221654801477	10.6358953513838	10.4302699221309	10.6442889169953	10.3921439453692	10.0790921252238	10.0883239073425	10.3312900209	10.1598585882801	10.6912126647872	9.97166419631069	10.4566923397276	11.0877746367992	10.6829768426587	10.3437437344971	10.4411514995414	10.1891289191584	10.321642246131	10.4155066367319	10.1544571057706	10.9250944343658	10.2166818792722	10.4431602718346	10.0461255856108	10.3408245613506	10.4100914744564	10.3527704632178	10.5329268833265	10.3385831545865	10.5456623505195	10.3182942707257	10.5223176581144	10.2269321592796
RELB	8.36124993918593	8.67539214888076	8.62683500120298	8.19783214116853	8.10196742080808	8.13213371638491	7.99299428964339	8.59021006189414	7.8588451177593	7.83932202695093	8.34115904727153	7.94337018119786	8.08929116097809	7.91635669738509	8.40541958422675	8.29690115143592	8.20989610168018	8.17602760232921	7.94091876003589	8.01911626033322	8.05628615493466	8.30150529204567	8.30415225523079	8.26043859516382	8.14915156350303	8.09302079274571	7.96658543039036	8.41169017765965	8.15677573927967	8.59009973907721	8.49107496466952	8.41494923223804	8.3172306836695	8.28847706645783	8.35930302797004	8.48304725586055	8.34905451805663	8.20826832494271	8.52561743170311	8.35191383926031	9.69043591434864	8.16724834875294	8.42938290163042	8.45406195142359	8.46912637129123	8.34317446319758	8.28665338541933	8.36688696651196	8.79039344608753	8.79202511269532	8.17303421582422	8.36721088557199	8.2960774461716
RELL1	10.99380215576	11.311476850745	10.9088491899866	10.3847095601818	11.1283992118501	11.039327498906	10.1993403414244	10.5313443862183	9.87433877231326	9.73962559832068	8.42397330879275	9.35207084531501	9.04561380368131	9.40627153223791	9.93720354710092	9.82135342037478	9.53081700990533	9.33511902465506	9.96432875885502	10.7481258455995	10.3807049030116	9.23030262128925	10.0877167976092	10.5030304327414	10.4768924866664	10.2097988042271	10.9352367596711	10.052834395277	10.1754512633756	10.7073968272679	9.76881345560728	10.7677324233323	9.91968051964797	9.85439108140874	10.3332239045963	10.7520397608729	10.4973249299591	9.84732815392743	10.8848885518316	10.591796819868	11.2946715250088	10.0626529822012	9.93268328684723	10.6591996866515	10.6577976150502	10.3359921838601	10.4532419505891	10.7367884222091	10.3442634378144	10.235518357871	10.2172482508877	10.5258423763392	10.654558860636
RELL2	8.1181976383538	8.07824426502331	8.18544106380766	8.075254654623	7.96377397688933	8.12291646235154	8.38226961072938	8.1704769673227	8.32098444354337	8.10233618667003	8.0082475422555	8.65582329023438	8.41023155080329	8.65680660108066	8.09232959342778	8.45837984304823	8.51954900731758	8.16743771973288	8.11157544112347	8.61707281566953	8.09365403434202	7.8662091833933	8.19025504095932	8.85916310139092	8.41448675512166	8.23906237424172	8.17753460689237	8.09306894767944	8.17971536004273	8.20315716360262	8.70863876230134	8.0176695745893	8.69345897529895	8.50735867478084	8.30788326065356	8.2484847091686	8.20262455819109	8.56608003150348	8.30432448325701	8.13228184647699	8.02977822097543	7.91971136386397	8.18179986822528	8.1045007694373	8.1623302669941	8.19025504095932	8.06763282600345	8.05018268693107	8.05206840733962	8.07227105366548	8.15070201883391	8.37772999808363	8.01616493980364
RELN	8.04674055273187	8.28435729164347	8.06812385031893	7.98760119702728	7.86321434603093	7.64371893039501	8.11602006588044	8.36035922049482	7.74462990586345	7.60542354510912	7.45318861596092	7.50289195813378	7.64377984242888	7.79004440840027	7.72763466327468	7.7344273882584	7.75759686868331	7.8326999673823	7.73182038284288	7.56652273830209	7.88640578587953	7.36056006795424	7.59474904240725	7.60188208129162	7.66397839459878	8.02826794420383	7.92114700239121	8.4243188969115	8.1706733536303	7.31627110326988	7.4965651840349	7.65259703165336	7.69042349548764	7.45515536013022	7.74238117826579	7.93617219003921	8.21688334265728	7.67663025112993	7.87058068877626	7.88940658761848	8.11831220619393	8.43558709583532	8.35632705679109	8.04189383581187	8.36516782082557	7.97537852489577	8.46240443497904	7.90917161839005	7.8623096665199	8.04779283639515	7.96335553545097	7.84077477463769	7.84045743350447
RELT	8.68605967746461	8.74984060785637	8.47481241770134	8.43562542223125	8.45592301228244	8.33696906910282	8.71402597627636	8.99051774809348	8.46160940095589	8.51186452359832	8.27127136763459	9.08118146831575	8.69772856511414	8.60664252045637	8.63334066485903	8.70872037343669	8.49539733130929	9.0920067702883	8.80602720248174	8.60146738525556	8.52631804779677	8.45264467948664	8.39284378611644	8.76746298515195	8.93826716009278	8.644799649933	8.37414906240858	8.51840541438853	8.32932037142858	8.6483514462665	8.64082526592313	8.66430002285255	8.74171667122206	8.61288789813401	8.77260987170276	8.70528033040389	8.5587922917517	8.56982508251566	8.80227882239461	8.55387818607609	9.49028167250376	8.70372265419127	8.85961082325734	8.69290672468103	8.83738404356569	8.72246662386747	8.69780197854612	8.71203303497728	8.87150240900919	8.88787956589863	9.09505250452461	8.75016994745301	8.55100479968038
REM1	7.42999495523479	7.46606410185976	7.5263392684235	7.37073995983439	7.62177251333826	8.15424404409926	7.93819147920999	7.72136341537727	7.35514325066039	7.62241237479307	7.62480585353977	7.29001613566609	7.35973495437801	7.13524958037777	7.65794177657604	7.38828317030495	7.50858346190818	7.63929614273796	7.46634523831979	7.27667538036812	7.21375911109998	7.61203789843916	7.43465696247177	7.35468625269522	7.43922751752704	7.72947819382779	7.51295621260774	7.65656640042442	7.53085764185605	7.46788303114627	7.75617304671486	7.9583500430924	7.65917764561676	7.59633321223178	7.18037705487423	7.51088068059835	7.57792491162088	7.33797770147604	7.74310920530286	7.69471177567046	7.65912915237879	7.42780291434993	7.74419835301715	7.90680878893898	7.54388816365036	7.62978777029864	7.23777886249266	7.37186381466059	7.55640306286446	7.48130366824632	7.51226094597775	7.65077304105006	7.29438708943017
REM2	7.31984813264867	7.22641227854724	7.36598179722025	7.37765582991482	7.11576699180526	6.876275148497	7.20535571479003	7.50605852469009	7.01137671049647	7.18972038262812	7.48344914744786	8.58278000097788	7.54458587830549	7.40209065269106	7.56831830334972	7.1339493466055	7.07897771235291	7.58938707945448	7.41398519092995	7.56770321198031	7.35859588938941	7.27185743227931	7.16884355899907	7.57281959742905	7.86682477255602	7.62240186171212	7.26064080754046	7.31955928462506	7.20390524188686	7.28640233642468	7.80553499001881	7.86577577501272	7.12071253492442	7.40209065269106	7.50224059829839	7.28449965220698	7.37420214080684	7.36522282188418	7.69428448094111	7.33543303040793	7.49436570842399	7.52554236766392	7.4864299714973	7.70829393023364	7.48918396357982	7.27571478917873	7.56049799178239	7.80654079252007	7.30676511058228	7.19425356608804	7.28390769919752	7.40209065269106	7.34916572127228
REN	6.93182310331352	7.050231860777	6.84023396042383	6.69973164462486	6.54507184429201	6.89743363001381	7.04845581321464	7.30231831305108	6.90869663269544	7.25604567419751	7.53918622402807	8.06534987174068	7.7405425066708	7.85300992861439	7.3752843624281	7.11143377453272	7.06721986864945	7.11328720240479	7.04783944397712	6.91468810990791	7.0391547356448	7.01174975373683	7.33813647956056	7.13932558508834	7.29389838618056	7.16661994289427	6.96136380294956	6.98918565647291	6.90303685213733	7.01199876599758	6.96694027330807	7.07672618555102	8.96197524673364	8.48562846864595	7.34361522413438	6.89767189230644	6.49355801690696	6.9980772574464	7.44032069996891	7.14800036951814	6.9915405410938	7.16717473470473	7.03682879425722	7.38796205392745	7.34437322913631	7.57442152925938	7.12099053194006	7.19124416386582	7.12099053194006	7.45569496610009	7.01349455261856	7.13043730604908	6.89634524139013
RENBP	7.774446847427	7.89325350083812	7.75347913561594	7.833080122507	7.68939421478548	7.43117098300091	7.7245340209995	8.07916345008685	7.6700494522386	7.54636485969751	7.50851184017367	8.18015642337205	7.71840049219144	7.51695414194551	7.94360081484297	7.47948711361847	7.60074225991532	7.73634379749057	8.04676526199969	7.74898579508679	7.825801028676	7.4004986049147	7.44211290049351	7.59438209891546	8.09970283228284	8.07162374142804	7.77417793797248	7.9839745244244	7.7768190404636	8.01205584873809	9.20340760003957	7.95422066256962	7.42921609799324	7.32445192029196	7.98952687911367	7.82150633493746	7.6529184058024	7.55116940587126	8.11204612748097	7.60852751544096	9.52661657852082	8.27023692063251	7.92032345696457	8.48861794101429	8.34833428035067	8.19676096358735	8.17531837993039	7.91361456664699	7.84580337549177	7.96338378458318	8.04315380257471	7.96193642255454	8.11694362299598
REPIN1	10.9918632464804	10.7332980106431	10.9562587671462	10.9980396310882	11.1883335767595	11.1197872876819	11.3882778720166	11.1011128111397	11.2678489364151	11.6872023763124	11.336327018323	10.9988994401629	11.0139386945381	11.3331363957284	10.2552956328797	11.6722954270139	11.6163497544719	11.4829884000513	12.0267749510406	10.595599103699	11.4846961718686	11.4158391858667	11.538304343575	11.0674295980999	10.698451784175	10.7752204632766	10.7233036913308	11.2215679717309	10.9395101151473	10.5591088957464	11.1936452747755	10.6926991657573	11.1648969474751	11.7824128552788	11.0988262264134	10.9556189808814	11.0664501732091	11.49092430459	10.3514682399975	11.0943183508678	10.5249697184719	10.9944889771129	10.5386558727425	10.5456181992361	10.6838728108394	10.4318357686307	10.9744032020044	9.98584573841688	10.6086337330482	10.6314401442786	10.51767808353	10.4071799437495	10.5786757851826
REPS1	9.48738732521001	9.23832610262398	9.38914364686829	9.33539251299312	9.30924643354108	9.30489967854799	9.3921792251593	9.46602858922351	9.70945131663334	9.62404465963401	9.87910611791276	9.42742037133766	9.62022785597796	9.8805207322762	9.35486178466071	9.76763447037596	9.67982055880003	9.48294026308916	9.395291433807	9.71154786192454	9.7585218096781	9.82636707803702	9.88010786801232	9.77228799258882	9.31783250401804	9.31648833747806	9.3465935162335	9.57796679797144	9.45683411158693	9.81678043671148	9.90267451841643	9.19285544616468	9.75443552725126	9.38589361064747	9.58420648213883	9.55574579717494	9.42727839527891	10.0243054643485	9.27726888894	9.43629577106016	8.86748651513336	9.3191537705801	9.16489342064675	9.19177969063849	9.32208627383157	9.24277677128062	9.43282385998799	9.16256278066364	9.08643332323608	9.17161109814956	9.19317377427807	9.12728429155468	9.31400960408137
REPS2	8.36928408138806	8.18889754039792	8.36340938055126	8.32170489350476	8.53543531709406	8.05555032479471	8.09539639367911	8.46020794803665	9.1867675667778	8.67122909268539	8.60339316175772	8.69326168374086	8.76553914231826	8.95776779628624	8.57889720241343	8.73162959285126	8.20773106150419	8.75133313838513	8.39477292825119	7.57743303230903	8.86124251155322	10.0698285952544	9.1308453308081	8.18644271711579	8.26116409688586	8.04426053561811	8.36618649845772	8.73255900587869	7.81210576764541	8.04501839131611	8.63453944586616	7.8193567956485	8.02817506510166	9.69684412509012	8.14128492918621	8.36289190244349	8.78604350008987	9.24875764584484	7.95517632837082	8.28191848714896	7.79792634243923	7.49704565161204	8.2190333095045	7.86738075387772	7.69531420348182	8.62326165563327	8.49557713262906	7.65980314889758	8.11440993973089	7.33897124980869	8.26611355892188	8.09366695072798	8.22916726824283
RER1	10.7491104690998	10.9386594377424	10.7693110656956	11.0953210637483	10.9385255067519	10.6914341650068	10.8085320251003	10.8076695905293	11.0251985319544	10.9927878860497	10.8823425279217	10.4705197006088	10.7766094862268	10.7600858439734	11.0415213688076	10.8039224043045	11.2217927576497	10.8291521133309	10.4118321867157	10.8703406685531	10.9864116987135	10.7668645265651	10.8620811621528	11.0177338441878	10.7629713883934	10.5914983103448	10.7911892451301	10.9340227893078	11.2067625215558	10.9157337482406	11.3774791939539	10.9135013195161	10.9004639159002	11.0690247278492	11.1464983069006	11.1311383525462	10.7289738764254	10.846136545203	11.1082900192929	11.1981090665883	10.7009981374784	10.8327832101439	11.1524462938129	10.725306297671	10.9172245292152	11.207983276839	11.1341566135876	11.1357862003587	11.3855431325027	11.0044009194592	11.0237171993687	11.2791128590678	10.8037181409257
RERE	10.1605640591679	10.134217348444	10.3146712640806	9.62916830651569	10.3743613145562	10.1029879920117	10.3810894197623	10.1434767626758	9.94377013029013	9.68278615539919	10.5034952441556	9.58311620281429	9.60990986745017	9.19998225530082	9.76641241157061	9.90615146215467	9.58896766939613	9.43545498124344	10.1570490158826	9.20818460665807	9.89809626645258	10.2080849894647	10.244166852127	9.69415340318268	10.0781044306465	9.85345746893884	10.0400250578421	10.0598999276247	10.0611113337221	9.72201442767467	10.1323769153581	10.0909328809987	9.41719262023724	9.76928142087231	10.0216859843186	9.97696689571652	10.3796200755455	9.41388270391288	9.47963451152133	9.89993588135163	10.2745252675258	9.97626593544488	9.70102566738354	9.72893266693247	9.92868569503836	9.78015144679034	10.0776901822733	9.51483352784278	9.77750786323238	9.84279666100661	9.79867392285638	9.52350946957051	9.92487294453933
RERG	5.62758434496276	5.68159185174259	6.30259150689687	5.87612896223463	5.50917093207535	5.30500681642295	5.58371547647709	6.3248695141752	5.48063616752837	5.43034272891286	5.1138714053297	5.55636672584912	5.41165496264209	5.49551482816338	5.49426163584687	5.55560210226038	5.22837970905349	5.36400313973272	5.58754627668946	5.42074688044801	5.55638163229715	5.15322836777394	5.59288954934113	6.21903646759105	6.43429660053008	5.99764114138585	6.44017007549473	5.86676882244949	5.84334169074903	6.22170386019974	5.42335852384337	6.49782900741762	6.03264310194579	5.69807012860636	6.3118076334878	6.30739787668915	6.00870372398759	6.53017048739761	6.63576505773472	5.72650504896079	6.69530051303864	6.98777554454071	6.0893606137504	5.72138584553345	6.3617856266655	6.27238803107853	6.017443894994	5.85272014542792	6.59404039610281	5.99065834203009	6.2764181900486	5.86029870598729	5.7977894269668
RERGL	3.84965227629524	4.05456148598613	4.41328592826586	4.08988749387426	3.98664203470453	4.1937312850594	4.2566010361919	4.23891921249511	3.89837032328977	4.0386392616722	4.11970030022724	4.33372405388418	4.1572852906798	3.99329380328357	4.28974747786404	4.09009498833416	4.18122042606437	4.13859123384165	4.34575251984626	4.24007398257347	4.15898803863425	3.91399877279594	4.01023811917959	4.11268271490264	4.0935205652078	4.25032958888297	3.88976550470775	4.05102505259855	4.25671031990743	4.17306108755022	4.06511657364536	4.08884655033248	4.05059558803883	4.20073065631163	4.03779127081879	4.08763634352669	4.14291944027285	3.98078287138225	4.71147171882979	4.22811533991565	4.23763802394094	4.06381593301492	3.94395314021858	4.34627863486837	4.63061434253596	4.23579547984243	4.44743185424597	4.30581009661713	4.21506521849641	4.31773366765372	4.25524610987152	4.28778660287722	4.07718157221179
REST	8.33802289248965	8.21353912806513	8.39615623608722	8.25240817145812	8.19122113182861	8.33802289248965	8.33802289248965	8.70349813387813	8.48813224761952	8.49632405733844	8.36012166504746	9.08546435497602	8.33608719337202	8.41407405789233	8.52973419377284	8.24073826808083	8.56885352158863	8.62232825490164	8.67643590763519	8.58618459976313	8.41196442930521	8.52792506180879	8.36268090841799	8.68984920570757	8.28419990831946	8.45901100045018	8.55150498127664	8.29990924934023	8.40363172024986	8.89759040510545	8.19352557257962	8.54595835961164	8.504588291819	8.63571164319196	8.37112451531792	8.34076354440995	8.65243874899025	8.52852177158164	8.54987887339818	8.23068997206281	8.44254760539517	8.14818087731333	8.60258399457143	8.96302532176134	8.63614132449468	8.36992445321573	8.46051482479052	8.51094479184557	8.3755795311199	8.776162926564	8.87725437781875	8.35295128022698	8.28145807356379
RET	7.38219393655991	7.5735994308383	7.38243354097838	7.59418055541145	7.19566130460381	7.51512399232107	7.52388701183601	7.31544096120567	7.4715109213527	7.6438307352065	7.35602408540506	8.32935718653453	7.40843516107448	7.3951771616738	7.52932747949246	7.4783086306857	7.30101691601659	7.64628930428239	7.67479871342349	7.80768043311078	7.64635309031894	7.32822340519073	7.29916100715081	7.55318181128895	7.4374603261517	7.87012167366708	7.4910517619651	7.5760647231118	7.6788485755556	8.18856697137572	7.21092861281116	7.6025784310264	7.10808944793915	7.38194867072118	7.35646852129781	7.24721378749944	7.3473281730289	7.31958709758698	7.53122587499692	7.38115446338027	7.53614642541647	7.37585205539929	7.50420288211634	7.97589911546851	7.73345307502073	7.53087105619799	7.40208242508711	7.37655638433542	7.67903221317508	7.56519505120471	7.6058156255737	7.49005779955582	7.5799994798707
RETN	6.50711928911394	6.51063001140062	6.4324800172444	6.34421027431388	6.52158573971114	6.69023832323151	6.9741161291122	6.64498213352925	6.41536758232783	6.67599153492927	6.67169850644022	7.28468672418512	6.47036664966043	6.43541987813836	6.61929398681448	6.51957394390984	6.64909482412145	6.59669143352297	6.85102616943946	6.4398385493291	6.54888038672693	6.49210288440007	6.68562933223179	6.84737861739846	6.59607975359743	6.57230987480566	6.36857252081599	6.37074606307469	6.46053654155167	6.561815550114	6.87946609798587	6.49607606395284	6.80252984557648	6.52647158223161	6.52724451550761	6.63689490885658	6.77460366890574	6.41959221658032	6.74260589465821	6.59004708223852	6.59455056065538	6.57462633536727	6.67845139777088	6.52569024169325	6.5009088596043	6.60237299573574	6.49295736726383	6.68710173307854	6.68155347988166	6.79172370554715	6.7222591178349	6.73775223353964	6.51846778573644
RETNLB	11.5965374027715	11.6807252309152	10.9246679065616	11.4314506785237	8.97894188945737	11.8568822895012	10.2502346873456	10.354782964442	12.9125285900619	12.1641844365611	11.8083924131105	12.5874158680517	10.7262541787746	12.7156591580741	10.8025632933781	12.008273534618	11.3509262070672	10.9763776527247	7.48316782893903	9.80751425035498	12.5455763111109	12.1616964689471	12.435517743263	10.3451347759065	8.68308676080119	12.270500534978	10.7524340099277	11.9938909969948	10.9979489005107	7.23710141565786	6.76864961167106	10.6303571008818	7.75985319431664	8.93750433727838	9.49663110298653	11.4225212219515	10.7064564075111	7.04315779152227	7.54311548398876	12.1036608979019	6.81992510589855	11.2483713516454	11.5447807798874	8.10699919666305	8.11735230935234	10.8269294202058	10.8633524862192	10.5107490510464	10.946898974552	10.8486988578149	11.1388035908306	7.97270843247851	10.5668458110066
RETSAT	10.887573358727	10.9871330853958	11.3125677511923	10.4976507239419	11.2705539621434	10.721746857596	10.7163064652172	11.0290731910719	10.3812133938927	9.57539176597362	9.78471135935511	9.29741553599556	10.0716873363781	9.85479469513056	10.6468333604393	8.86302665654669	9.44902070102193	9.52479533355633	9.42381591519176	10.5444011576244	10.389914755854	10.0990019176758	10.4841429942759	9.29453324082338	10.3057240171579	10.3773979576464	10.8913598912789	10.320168375611	10.7031997934364	9.8467524097368	9.78182876994033	10.4282916012241	9.56884193090232	10.0953810150682	9.76713650523454	10.6523681518115	11.1456999015911	9.24987811958187	9.79448055100478	10.4572677768646	8.90132993883161	9.97292218005391	9.95602522755519	10.1162546838409	9.80280103346183	10.1977417389233	10.0870973865649	10.2897700739375	10.1030059409596	8.99171278459507	10.2776789787022	10.003822792547	10.9958216596507
REV1	8.90681601905825	8.69616707744923	8.61367585937241	8.62379260199233	8.78599741441108	8.52817679325581	8.52803115055978	8.60656730316637	8.82827530608471	8.8533760383007	8.56802309726881	8.84338312872133	8.79482556838604	8.81405139006051	8.98300934491573	8.62417787501051	8.73243737569004	8.90430983844143	8.71216537830115	8.87008817279438	8.67190167382977	8.677298076203	8.81752749594103	8.52629994559914	8.75085917713153	8.87504838705209	8.69400354405698	8.74131049866444	8.4878798903175	8.55583099066702	8.6614298026332	8.3038568781064	8.33516032393215	8.94297215939986	8.75555210604474	8.58148963086823	8.49171505825569	9.01538745618335	8.49023102018966	8.58884889098694	8.64583765334187	8.88787089366809	8.47065348392368	8.74819543064741	8.58497464543114	8.677298076203	8.490970306886	8.53312641837391	8.68560333262326	8.63769084588716	8.36700139002722	7.92132584140323	8.75742378893235
REV3L	8.68532085738114	8.39198084591814	8.583748768486	8.52847704464701	9.21549671459683	8.45847880826291	8.96050243654361	8.60026889282948	8.76067606154938	8.90477206710958	8.54973162562424	7.77870872053656	8.4450061673559	8.76631115025158	7.96343278512146	8.46269173257166	8.73358874248281	8.66449657166644	8.21163953361986	8.74851936333109	8.64604497262923	8.40628232975145	8.89386829268517	8.87316307327341	8.15386238698231	8.59891695621078	8.63752439067266	9.19526406753224	9.11878745872486	9.30496976133652	8.62033657130901	8.79466221076487	8.33528365581324	8.32524077823997	8.55902335941988	9.00199742894068	8.58852885701221	9.108837986888	8.35956248045028	8.59929451708277	8.73325270004736	8.90522962819405	8.36671932944686	7.86331771627878	8.73548631900383	8.50323818637848	8.71753964765721	7.86530727067311	8.56326081968691	8.80813691369887	8.05159844468414	8.21787652431074	8.8268905266778
REXO1	7.49852730946231	7.89123124806571	7.5488772040935	7.28573572178228	7.87945527508915	8.59999235601275	8.14509948792282	7.89633941933002	7.42037405068743	7.50309910621808	7.71905173701312	7.10027115989774	7.35307310344541	7.29549841641815	7.58722860422916	7.64965629947956	7.48567186003078	7.61918020334589	7.61240151896334	7.37553026954359	7.47921174805809	7.77243580310791	7.74502423712979	7.36384984764538	7.05104915381277	7.20568424129613	7.23610642489432	7.59980340426057	7.5469893410024	7.25244086613581	7.81130789866686	7.54595471333092	7.9989607719635	8.04869470694732	7.27544359406073	7.4366996810503	8.08636859950544	7.57771615636671	7.5488772040935	7.8527083968201	7.63498594401905	7.36137060612738	7.67868886885539	7.82015470444836	7.2829308388995	7.5488772040935	7.46233772679816	7.4018735391888	7.25522944597268	7.78562577090258	7.68595509348762	7.76533817891382	6.98741245011629
REXO1L1P	5.94132074805876	6.01171637911988	5.99838729226509	5.93045537543439	5.67197092029299	6.14764712384883	6.16263661863003	6.28117048987818	6.36164173931617	6.18435033874972	6.11892481027323	6.49841166443804	6.20921083410232	6.01841685396359	6.19664867759253	6.38664650732502	6.02685530070897	6.13125185955756	6.44226098504066	6.09200527187155	6.06660155276146	5.96386358510012	5.89586625706838	5.84694161528965	6.21343120748393	6.14335993009714	6.0964065536296	5.80291265948032	6.10570814181018	5.83881005028767	6.0428372054432	6.13427317262537	5.92474915260952	6.26450607618442	5.99434429798074	6.02569577707833	6.1223484406487	6.09475578379692	6.10647566620284	5.96458105378215	5.84512918704278	5.65851472089025	6.28308076712059	6.10208771387772	6.11676640793073	6.00079194544588	5.85397572718864	6.02603497220851	5.9150445013252	6.0753212849996	6.21927813933693	6.06660155276146	5.81988148140049
REXO2	10.5986997375789	10.1884573475082	10.4915939748851	10.6495652503349	10.8597687259783	10.4662165333136	10.7195794819629	10.5653923719737	11.4839800343381	11.5814888663828	11.3351686970511	11.0610483589924	11.3151630750205	11.5443817149332	10.8102177375968	11.2044642349617	11.4212574113638	11.0553376710501	11.0567390327813	11.0838347813933	11.3733873203857	12.046256292719	11.184983477565	11.852696919847	11.125453270076	10.4359898122428	10.6985964705686	11.0815093526577	10.6676808914943	11.2170313346825	10.8215935776013	11.0886950917873	12.2973509097596	11.8006771663836	11.0052161587121	10.607173960232	10.386929576711	11.209232297648	10.9303215466703	10.8832244278243	11.2650172843047	10.7813106340154	10.8747009719572	10.6918666545832	10.6904011407801	10.8575250784203	10.9775503333988	10.615645637712	10.7826557976968	10.9779295013598	10.8003653781918	10.8006938079796	10.2056812977566
REXO4	8.32990846792902	8.40516470697638	8.3899838153497	8.33795668709759	8.39160559885301	8.301447668918	8.28412318400511	8.37213486835472	8.59459772246043	8.55423875746281	8.74985658757744	8.39268845404054	8.56995327074432	8.69945496230711	8.34148634069007	9.00163800718534	8.73053822225112	8.78830869963643	8.88360342794915	8.49528228876851	8.51912091168245	8.52281336173014	8.55423515383554	8.52042253801438	8.43092727957109	8.18461272920573	8.25885735876221	8.57033778523773	8.71774249962789	8.62596263648559	8.60635058549241	8.30273546208519	8.68358824370621	8.87038398514727	8.48404985032502	8.44026059784542	8.29360110972779	8.83364792335675	8.42263673456984	8.40250189360126	8.72047325468653	8.31104304403398	8.2230555691826	8.40910316472559	8.57337988375399	8.36235115093898	8.51019337441492	8.38954804123327	8.60699072868153	8.34014297424893	8.2332146688698	8.24697504736663	8.18706701229326
RFC1	8.13298089779125	7.93974439365821	7.93305412787281	7.83397394376841	8.35033491850187	7.86019970103296	8.11742836041094	8.12762508174244	8.54950858797089	8.61798097726064	8.60685289442304	7.85440352976669	8.07882579863694	8.20731360901577	7.94871126714843	8.62422868873091	8.32943643258893	8.41990292983409	8.13518935808618	8.14369496843272	8.37379901700547	8.55244619836347	8.41255247843664	8.92116409601059	8.26286946087853	8.01338206551058	8.17142180722058	8.3448199290419	8.27341752272204	8.73793199258003	8.94497028699397	7.93797495381918	7.87674149775154	8.39698468381175	8.2215400256177	8.31848574994052	7.77545557858814	8.62175426758066	8.17724843094466	8.16953704624829	8.56974986347426	8.15591552401628	8.08671748913978	8.19264715157764	8.50593668610333	7.97236978995984	8.49451023883223	7.77359481306567	8.14190674927348	8.19735980629213	7.94402116991111	8.0013383011561	7.98126119187206
RFC2	8.31430524302623	8.01490489813873	7.95954954843673	8.28291174154526	8.22548020021865	7.99950199791888	7.61345710987398	7.92398213659042	8.37962272091766	9.38524079484657	8.51805058423081	8.29752447816938	8.29624464120558	8.80011787335132	7.59370125825847	9.17893061105176	9.02298435698416	8.64617243022649	8.43883911826061	9.19826287354995	8.78065377156687	8.48305131581546	8.33324043214921	9.19125713847189	8.25396238963706	7.61751033815811	8.14848842721685	7.94707255563948	8.44555800786972	9.27800844815714	8.90958097582001	7.85911225788957	8.80981186018653	8.81854015142357	8.64115833607709	8.09325639876598	7.57295398293653	8.81422087198094	8.38965519702758	8.20941251786108	8.33410256227066	8.26377815459902	7.99073020883823	7.8779689389691	8.50534846263838	7.96477690570074	8.24883044580471	8.15061208694899	8.20617801399367	8.27668554864172	7.82084766484924	7.95875058277307	8.12997152589746
RFC3	9.05479236783559	7.9518675150753	8.34623180996601	8.95268645962024	9.17294631996707	8.19184562420364	8.58642541838555	8.63718343004629	9.11052409815781	10.5563964002792	9.03067932596077	9.21731766946828	9.26072983943856	10.4641377497218	8.37514158716393	10.5732572214363	9.99034907031745	10.5395611039539	9.32749579860963	10.1640924073155	10.0421228709769	9.60959923350021	9.49872592960788	10.5230594365998	9.22640818624307	8.94151027473186	8.8789341167092	8.6383373966492	9.62347619430713	11.12203628233	11.136860908968	8.83785076162701	11.009995600548	11.5686352381239	10.0625848045729	8.3943766543576	7.73129346636799	11.4192090631825	9.33489129092639	9.23625194999218	8.00291177440787	9.61516663032777	8.78227657583829	8.28608637898837	9.22486366353236	8.34263682155921	9.30404926074583	8.34529170501968	8.84398484608537	9.23626989044753	8.27435574848664	8.62645603032764	8.69829462109846
RFC4	8.80070661832893	8.10865951308945	8.43228138679726	8.83552361381929	9.37517008454291	7.95567605810924	8.55658159912651	8.57993438977199	8.66453032885368	9.85851199738073	8.95035827067217	9.02959751772695	9.21714192337836	9.9274050489729	7.21261729948955	9.93067580954086	9.33287561547249	9.94496797995733	9.1221275717311	10.3409353556305	9.43883709378484	9.4982955134886	8.88940551635853	9.98975303754396	8.68344765228074	7.77460060783025	8.70612445517074	8.5178894222029	9.25398349438611	9.96693140475438	10.1053660306493	9.0243206725798	9.32588489821365	9.68631142506321	9.66486722478698	8.56958074577568	7.85494997474638	9.95499728517369	9.10085121721379	9.02285905342961	8.58531317187062	9.20004656852865	8.56686767345462	8.49926523462128	9.22093709429995	8.38246892000742	9.04638475284912	8.18402934427099	8.79755979589461	9.07457293807966	8.46695434837706	8.56157678887381	8.72217455520996
RFC5	10.2041715930207	10.249899484878	10.3340346674648	10.0556161971822	9.4462367210546	9.61738192821195	9.60799483106427	9.38014737899615	9.10007508026665	9.9438270549207	9.95749392381682	8.52598394742253	9.29180028070774	9.94070321452705	9.2792069302942	8.86302665654669	9.57893487841482	8.85302180233343	9.23401994424953	9.75551393797556	9.91881077379227	9.82682799181319	9.87560129468789	8.74423436900266	9.26026890845796	9.03306187878969	9.83097378884611	9.18351153463428	9.65403334260371	9.5350383898867	9.23426805063861	9.81559954278445	10.2434212434942	10.164135555412	9.81391699962992	9.81490182662405	9.66815439875978	9.45455316149604	8.91231570767538	9.53063106711084	8.16411863328351	9.27010392190613	9.00472114397878	7.99370194114466	9.04311285354821	9.18862341912932	9.39282819092806	9.49883634975733	9.15535784022616	9.81479733098084	8.96499186964598	9.52204534736224	9.51254539241352
RFESD	6.01764318101188	6.26486259589218	6.00898922371321	6.14147820502358	5.87559909242162	6.01118344064741	5.75647741780441	6.22069663014079	5.94598428360992	6.23983901831916	5.91950938213359	6.06602233410605	6.54877611412112	6.13170159497936	6.28101810961391	5.8220465703205	5.79487379671565	6.32021293410913	6.19896732996543	5.98493168529544	6.03008077855033	5.71632148029187	5.89169774384793	6.19936588848473	6.200567711609	6.46357900687091	6.3817976286729	6.58184333702707	6.19517165420105	5.7756843933341	5.83950996640098	5.97396826222152	5.62019447835655	5.45775018250486	6.09431834482309	6.10075547272996	5.79154608953192	5.82727700108409	6.15063929348625	6.06697611788444	6.2375787838784	6.13667764103202	5.93628873055193	6.25544947916918	6.16111431736191	6.33621021923781	6.08087318434879	6.0716750233674	6.07555187918462	5.97511763240868	6.11472449694376	6.02608237715775	6.16658823108469
RFFL	8.51875849753101	8.47393723281831	8.49714935285725	8.47716479433429	8.25426874103038	8.41607058160828	8.37686086938581	8.44687358779096	8.36007666738934	8.24317964402147	8.47720235698461	8.48434944866235	8.5560922168184	8.74740710988218	8.47666427966324	8.67901566192487	8.13516156793009	8.5161379157137	8.36262164470773	8.00080295382174	8.32156877409347	8.27433844479458	8.36254258727293	8.28633726693	8.52273359676852	8.72438399640434	8.68233889350316	8.35308924093051	8.28397542520854	8.17683721693748	8.2111294928382	8.7158853487085	8.33909269479319	8.04991940986753	8.47557888228007	8.60375610928648	8.40833922191336	8.00604268885073	8.42518876990255	8.23053389212415	8.13214212271379	8.10797944154451	8.36254258727293	8.33338461513876	8.15267873811308	8.3707887601572	8.21395494845181	8.3694043009723	8.38791917511784	8.51327840587873	8.46766363590489	8.5770128034953	8.4118795561702
RFK	10.5498888916029	11.410524677345	11.049579008266	10.5381186047507	10.8301282850028	10.9606676815732	10.1469686638732	10.1715740832462	10.6593211969319	10.1480928709657	10.1336416295539	9.5873815064679	10.1157272903587	10.5883301011522	10.8678691038668	10.4449351542365	9.81745481856327	9.61445066480084	10.1621505280967	10.5142065616727	11.0268908391714	10.3180905837322	10.5145237510771	10.2502968041788	10.4284271740787	10.5002632611398	10.7596317631201	10.1297607158746	10.4069204900641	11.2408898084587	10.5836268454287	10.163812473329	10.8551815174302	10.7271583211816	10.2348945532556	10.7427677093098	10.9507867899804	10.4947152870309	9.91915346231806	10.9326193373573	9.1317444116704	10.5946795683315	10.1169677810738	10.4676395811452	10.5129221159927	10.9031478906357	11.0475144599931	11.0101839686562	10.774229747586	10.4212362894584	10.9205428867241	10.499324194696	10.8207323339548
RFNG	8.41913634745624	8.55188665667011	8.54518957818462	8.51878626609022	8.52194621716549	8.52527738187808	8.62119904612308	8.50156927183678	8.60285817007763	8.4333951537775	8.93558785971478	8.26608221436329	8.31534119244764	8.62411764039056	8.3112814801987	8.72872542937654	8.94469851308676	8.97741549332742	8.76917439392267	8.75625771059032	8.61906676771153	8.8007693300896	8.83861874043	8.73772351942914	8.65002508199525	8.16729377628663	8.43396182879942	8.33238402087146	8.46098638824349	8.15340890974684	8.62909911868573	8.46053819215077	8.9298596536047	8.66536623368859	8.89043164255287	8.61993376360287	8.7439458609132	8.96346793393313	8.66565244438134	8.53911403703768	8.86154766659777	8.47283862243971	8.56631475348003	8.88621286141463	8.54184192313305	8.57033780918023	8.7070555019958	8.38396725138268	8.50271336346994	8.60933603828224	8.47573713758015	8.46245842809739	8.58781747711755
RFPL1	3.57310046994436	3.64769172343286	3.60685423479734	3.59253158937368	3.60685423479734	3.64075397879207	3.53193365871641	3.60685423479734	3.62725892266199	3.60685423479734	3.58679679420426	4.04805998168342	3.54522595393623	3.67355268453084	3.59483463503335	3.69190455386438	3.61304784574841	3.63694156023081	3.63876617337256	3.65695590750806	3.71048678488376	3.80132146790807	3.65114314938295	3.60588558212815	3.70799072721767	3.55640398942855	3.59892551845092	3.32839799422813	3.58802260986178	3.61711661468565	3.60685423479734	3.48969156147409	3.55395545648595	3.50512209310394	3.5598683831147	3.57895006118762	3.56538732477285	3.53699560333776	3.60685423479734	3.68004215151044	3.60685423479734	3.39811913794954	3.69736516481778	3.74491333631291	3.52000819491726	3.57113760287414	3.68186225797439	3.60663287649792	3.71625095920201	3.54481470363625	3.59213703880034	3.83470752239573	3.59964796999953
RFPL1S	5.7409408204991	6.03241216229974	5.73983594451963	5.88791563388336	5.87948450717397	5.96986565561499	5.80617610011779	5.79993087188657	5.81148853925492	5.54567473050056	5.72218227995674	5.72091918903937	5.62635762854184	5.35163864707035	5.7409408204991	5.64357512591272	6.01074673602893	6.0194628460495	5.76397590919612	5.57436283695518	5.46490169629154	6.02001290148467	5.51188320475747	5.60284136387776	5.79086853386593	5.81846708263552	5.56946159042763	5.38871276884393	5.75446344658813	5.58250395424792	5.993816192167	5.81115137516945	5.75597253292308	5.80924065150829	5.28179895383486	5.69656858094977	5.76663161827846	5.57106806669467	5.88606297335288	5.80218363641487	5.71459919512117	5.95114081907428	6.00246215164931	5.69704671062655	5.52758876197344	5.7409408204991	5.83538018729732	5.64548672374398	5.60480263630166	5.61387492668194	6.23759210450743	5.87242572590915	5.38397048102975
RFPL2	6.98988944210343	6.96050723903679	6.71996528771808	6.70725595399461	6.64044226036918	6.83637935377861	7.14452586841295	6.74380595582311	6.87078153944977	6.83264657781569	6.74593679846479	6.75299167077836	6.92764549776814	6.84824758465153	6.68293018289736	6.67097008833985	6.90462502603657	6.67922853761707	6.67080862909616	7.50109160138044	6.83479963860515	6.65304933013053	6.58123904220217	6.80839496981798	7.16965366672163	6.97698113795286	6.91214258565351	6.75222953412967	7.0014907881194	6.5796345021799	6.80902423007479	6.95146525902902	6.71860865425066	6.612463642557	6.80456254822808	6.83264657781569	6.7009847302701	6.85620644839119	6.88310973775284	6.8823415341374	7.02518035933651	6.89895297821461	6.828993628938	6.89903973246246	6.79985439748552	6.63792980590681	6.76716946099742	6.8368443933049	6.98587641492863	7.01492329622544	6.87734800189431	6.85410661194399	6.79083060664343
RFPL3	7.17326083742115	7.05764466495413	6.97857299657066	7.17727688934914	6.90347384466053	6.9634550793984	7.22023627618731	7.03318741763857	7.01857097689385	7.01782375074408	6.98363067209342	6.749113107096	7.04272955284258	7.02740519233459	7.13535273990713	7.14134515712185	6.8714673371172	7.05846882278156	7.23910704135903	7.29461175997748	7.01819307258464	6.9666015824092	6.91981370104045	7.05849374669218	7.09505592003417	7.22669061305396	7.21781267936494	7.09103854721716	7.0487207734959	7.10773574579912	6.86156731433348	7.01819307258464	6.80614553362924	6.58594396024292	7.01819307258464	6.96836309179483	6.6899261331813	6.92051590055499	7.0332864355475	6.84282849613585	6.86960143615416	6.95791695100635	7.09180519179253	7.06527875165097	6.84992159657658	7.00260029037904	7.22429885826582	7.05003586221667	7.20277273806333	6.96296776725407	6.98457367231196	6.98692005374566	7.16308687341428
RFPL3S	4.61380162399991	4.64521225335636	4.88784082914908	4.58066117262834	4.46706673893942	4.21755930349787	4.43311827442654	4.50405710667167	4.62223782114586	4.38164346218837	4.43311827442654	4.3070525512463	4.60158428789077	4.34949441359014	4.65539372544135	4.29820426331286	4.43753076493126	4.20940191429358	4.49983927142743	4.34843629954153	4.35198318979288	4.20264032004281	4.16374557788578	4.41536704919478	4.79466600655649	4.50266330065599	4.66614132172796	4.49232168213923	4.17174164448539	4.22520836368504	4.4430855746678	4.55037289166489	4.04240453077716	4.039674495816	4.47535508246298	4.39491059616609	4.62787574397797	4.26444357622193	4.51908943112655	4.51724220012313	4.68790807326964	4.54623571273723	4.43311827442654	4.65489253007804	4.58105522395507	4.34349396671974	4.43907788794369	4.37596997311895	4.38671989110061	4.45928706275601	4.62223782114586	4.38911134039712	4.66144528174174
RFT1	7.82494805603197	8.03027201927513	7.6656244402827	8.11221971049127	7.86873828444227	7.77491535451775	7.96366442796234	7.86750826148303	8.27559660230378	8.35782136829917	8.58015769385056	8.05762711206957	8.3218395813227	8.91413675113772	8.0168504506295	8.71564722055888	8.5858059226931	8.53542755295354	8.40660265436704	8.49183780503316	8.50359433569963	8.64148747850101	8.21575200979207	8.91027580949235	8.08954401109118	7.70735856456416	7.96565316972326	8.22155028766966	8.31740014603677	8.23978974800338	8.58209979553285	7.93975280488529	8.89266559386275	8.54607419652539	7.95999567975097	7.9916673876229	7.87852500640163	8.56034483166841	8.52283453150399	8.28210637761714	8.58071406647751	7.95866223370828	8.03225943354249	8.05104457585116	8.40615691322959	8.08702772891344	8.31892884109611	8.11552666961387	8.15047095525967	8.17180850324013	7.89789974902761	8.10869297007546	7.71120900029929
RFTN1	8.85097851311815	8.7306244834996	8.68161361515816	8.77084928123452	9.378138102983	8.73898082621023	8.46257159660397	9.1721632062548	8.48979870225923	8.39905623754624	8.31624274775161	7.85117720403995	7.31937724718079	8.47995495379777	7.97578146971072	8.10763919073508	8.16234943186127	8.14873099939564	8.68553780641566	8.4058510182709	8.6386113649504	8.35166847535813	8.57401599846393	8.85097851311815	9.67020436258585	9.07803137242693	9.14846292503995	9.89209515112538	9.51669574606266	10.1268216116719	8.53138034700873	9.78028951923705	9.19052670988665	9.32716125231491	9.63546638558857	9.27610009283561	8.53620233583622	9.88929621683029	10.3919218808431	9.37986633636956	11.4682956183249	10.1650810841822	9.80872618785143	10.1665059128643	11.4323760287896	10.0376181538305	9.88849212105383	9.07982542502435	10.5140157192877	11.0233118291537	9.52475082701133	9.5231684298953	9.03294360269011
RFTN2	6.93466365726428	7.11320848864967	7.0849887826938	6.80465050787312	6.83283839394297	7.24137813932051	7.23254025344173	6.87608098233177	6.74741591038774	6.85681493471425	6.91914700114376	7.51544715040968	6.75752540923084	6.75794459224394	6.96169935810043	6.85522104793055	6.67382933513342	6.89461282383333	7.00167109887257	6.57769856128522	6.981719341146	6.8838923420434	6.85161955577486	6.86680725578871	6.98498019022111	6.94461817083489	6.97295904479157	6.86640061457547	6.81371852463929	6.95373868506026	6.97579925647311	6.65283307825629	6.78563334614828	6.76473334564233	6.72414563500823	6.87241162376463	6.82678263987915	6.98018060876189	7.24880249263654	6.84728209047645	6.76146430724749	6.80899355777236	7.0591083800584	7.02087170138215	7.00496523295997	7.00569192634924	7.06817395776348	6.81279184618388	7.05382411166886	7.3471571589769	6.86610613406723	6.94469559905342	6.60181335607268
COP1	9.36824853271004	9.33312243327125	9.44079703224412	9.50734610946602	9.54890101091809	9.2142971433489	9.25197981100271	9.51815752632144	9.59713158580959	9.46717264277371	9.54654545117787	9.14035597473185	9.54105790062158	9.96186345540455	9.5996045412475	9.66245298429294	9.68099319213132	9.38287923316439	10.3915812764512	9.64568390182062	9.40927717652376	9.70686843665802	9.60427088100753	9.36070872953318	9.32888225262469	9.07674796592501	9.45103609361217	9.49854985067926	9.62658437351157	10.4320549162868	9.70327194762213	9.52521694919303	9.66735323296398	9.80088126542813	9.19853246175911	9.32947180887971	9.32473184898381	9.51205437101105	9.15429190634597	9.61509721017825	9.60462663685724	9.23267364069192	9.29948609936429	9.10401627493312	9.08380223942035	9.4650838929616	9.57981081160245	9.51005717434173	9.38018502310958	9.16184479009363	9.05660067836223	9.38466985109373	9.36796287725915
RFWD3	6.46900685367134	6.18818525667302	6.64098214656079	6.47691778573062	6.67061840941866	6.58239432625923	6.42554976789373	6.1409674171685	6.65439447900002	7.49676421465449	6.98988047471063	6.26801883268336	6.53377908275676	7.35740583766401	6.2865919857377	7.09499445497175	7.42341922822738	7.39445076699424	6.74136925744514	7.65912952916512	7.10638888004087	6.68028058865534	6.81331544098422	7.55849541107296	6.3915335949595	6.19027301061065	6.177987572175	6.34191201313648	6.90085211415531	7.78153391628713	7.66193195151587	6.4568303492709	7.27184396871186	7.53316950684198	6.69582308353388	6.4985089043084	5.85645730604198	7.54901831519462	6.75576297375367	6.64648737249655	7.15813458087356	6.49452842550182	6.37020880487893	6.48817776205039	6.56277661764315	6.51471221289644	6.64334220229383	6.19126131969406	6.35071564205386	6.40033950122497	5.86221711892946	6.2017913237167	6.35615124145309
RFX1	8.88119244374207	9.13873613139157	8.99471024768724	8.8883169681254	9.13990644234594	8.7471291365037	8.9408798062662	8.84841688778598	8.98159276089972	8.78922998867109	8.79676758995869	8.79678021694081	8.55406650657684	8.94479627517862	8.71910842480536	8.94571922679977	8.72146613786297	9.03171242818149	9.41754844921825	8.88112972192786	8.96194266593384	8.8053089748935	9.01251640310412	8.93070541933684	8.89665560435678	8.65855895572261	8.93894234002237	8.74757283936226	8.84193184400463	8.96438206873355	8.81675952192356	8.6095260205104	8.64801035889706	8.83682019950279	8.97326339894685	9.16560979456422	8.92607318296078	8.99528569370173	8.74899727646793	9.04156986909134	9.63877315562879	8.98976703904811	8.88730490902625	9.05273233143243	9.10628760728754	8.9793884383926	8.97416935944061	8.84610320704729	9.13155092157985	8.9163400945191	8.88309572191531	8.94720123450718	8.86426712686791
RFX2	7.897006523661	8.05381476382871	7.91412678414535	7.78768387813999	7.50390168955384	8.35710300131325	8.17854495880356	8.05080454715245	8.05743861449353	8.00188914040224	7.83989072134722	8.7516414049727	7.93882426303385	8.06723397302769	8.15211897628788	7.87910453474604	7.93405403221025	8.17894986377968	8.14193120980622	7.95771650448666	7.93925921258674	8.25442747465841	7.8778223789651	8.00073357865447	7.79894792044387	8.25012747315713	7.95660580697872	8.04071502465067	8.09717169367877	7.80724438426336	7.77582820042448	7.99935391040824	8.25486459840572	7.76581086096369	7.98565633652083	7.9476323518146	7.98198732452589	7.88604963979996	8.07694260519265	7.91298242720491	7.77053190673337	7.93220434767768	8.1578867037382	8.28627239712031	7.76843244389748	7.96566014505459	7.72908135257661	7.93095434721223	8.14016140349017	8.01786938085764	8.02442613571344	7.96662423911545	7.76407502767636
RFX3	6.89914232138247	6.7411584577255	7.14107518311978	7.08643992337178	7.01951893915215	6.79793542926249	7.6118921048671	7.26489123428761	7.20074324992187	7.14318737672575	7.49780475671107	6.70579275507174	6.96012436358753	6.67456820748839	6.65879469509515	7.95293353751943	7.60297785624686	7.37123328338797	7.40462053799233	6.93862566492927	7.27962016428401	7.72199544527499	7.81073373829489	7.3959016347872	6.74106472251712	6.83428393575023	7.19275636356805	6.97959044332365	7.32093255881676	7.10154106558971	7.61459835538817	6.24818519386656	7.14116042382117	7.42553577519293	6.8103311935814	7.02787970653641	7.45869455115266	7.22128849153137	6.60120883065195	6.97538149194203	7.12089542701172	7.60952535932381	7.10877977611069	6.87138345137961	6.9898752382611	7.03606484937059	7.63836681642809	6.79363662558646	6.99353905507445	7.39837745877847	6.78763351775168	6.75404039431152	6.88618233326872
RFX4	5.11809549205041	4.94833793283323	4.91749180657283	4.69614908131221	4.73286149335409	4.99667047732916	4.81063584014532	4.93523406784262	4.76394985929705	4.688016186571	4.63086193631025	5.49311780846909	4.88980266986522	4.56813613963575	4.91663637779709	4.86702288506469	4.99948259543729	4.87339298286486	5.09930088678307	5.08569353659676	4.69499548918521	4.91905915197952	4.69931959439626	4.74538863934273	4.97616280537602	4.804325099608	4.9376868812689	4.66938665110056	4.79932671910955	4.57601337019156	4.81192971538302	4.57300415630464	4.92406201524719	4.70260753277546	4.82708481181661	4.67418373216394	4.82708481181661	4.82969100567607	4.66102175654902	4.88574997151296	4.85319446690354	4.99483570287724	4.80817744154207	4.83214075285262	4.87989099193018	4.82664031733254	5.06509476696258	4.95094768745903	4.73232360901416	4.84668933010512	5.13559666547764	4.75923824376984	4.62752620488224
RFX5	8.74335086420162	8.90605212207767	8.91515697291194	8.86487782414699	9.02645340727624	8.6319773169395	8.77436180653041	8.92381813471704	8.93384003306805	8.98067470850739	9.16058391552156	9.08591036202396	9.00454380223022	9.18074171918331	9.08399488874316	9.22180593647054	9.33851762326503	9.40454969830828	9.09156928341041	9.29612041139267	9.21125277388134	9.54447266210793	9.06855061769038	8.93934263402679	8.72262320039374	8.98498953280656	8.88962632572706	8.99593878223886	8.85416280973581	9.41526974461114	9.10715301085245	8.86237935199705	9.00026030237677	9.04876801473567	9.19483844040122	9.16488965393751	8.97799606260542	9.10086850121506	9.38501077288512	8.89064996195362	9.43375649169733	9.21195804401024	9.38764978475301	8.88250501869468	9.3132257404419	9.20459965169453	8.97799606260542	8.87873108076866	9.34954709444665	9.34073852918482	9.10212396691005	9.13584673572522	9.12482331597705
RFX6	5.07079285274126	4.86773474510116	5.28956466358977	5.35751853068941	4.69812984749233	4.71500921062141	6.70192510838619	5.15695916545958	4.25327133712292	4.39761299829906	4.23770484133853	4.53704285806119	4.41626209657071	4.82523385779653	4.49770649682609	4.6258404119883	6.0815708742397	4.37188151014412	4.71459665018359	4.66070324717315	4.59069066296954	4.3508892472365	4.36277170141222	4.69556008905138	4.73943530860253	4.85701595651079	5.13871995055532	4.87979070733178	6.4773068550462	3.92285162609465	4.44223299722323	4.68071047366452	4.3215200765673	4.22484429972007	4.36808692674954	4.71599014287753	5.34997313069049	5.63114541222663	4.29400126304294	4.91080090053782	4.12575154620778	5.49422558070843	4.56832744612128	4.6688830460249	4.50631785724065	4.50132993635231	4.98687397113649	4.70447998132654	4.62986997884376	4.58715776602016	4.59143327895847	4.68297703220473	4.8829268358831
RFX7	7.68572634699862	7.91953666458291	7.72623900087569	7.8639803935566	8.29712262850959	7.5192566070929	8.0474339441575	7.8370171847093	8.46694505198365	8.40331322417746	8.43389802258022	7.57345630334419	8.17049312171048	8.39014609626461	7.71518153845968	8.74627453452471	8.6379182535235	8.42138855494006	8.47817163699699	8.88857702035892	8.41451522449919	8.43510368438765	8.30229911481805	9.42278854074558	8.14398156772228	7.50280978691018	8.00331949836505	8.45187391589391	8.55697321668152	9.10474786684405	8.94201331232262	7.91459129085254	8.28986704988843	8.78714723709106	8.03279905239335	8.27850474652427	7.70706710761054	8.98064475814962	8.2721255798203	8.29638173943579	8.87965018939612	8.85721793976623	7.86017361808661	7.9793164265139	8.75486150354934	8.33428310754656	8.50107583492479	7.93737529377271	8.03102997147816	8.55442579140708	7.71653136658826	7.95352299271413	8.05035868725739
RFXANK	8.50817781151026	8.65601329290271	8.69575641844788	8.67715944790887	8.88365083562401	8.81391174285816	8.59120087818622	8.50877921846719	8.91250290264595	8.84002512967798	9.30472353882044	8.6779358452184	9.07088765232363	9.03444998195949	8.8646042245003	9.09277603320783	9.06543853093337	8.77364735183657	8.68046891383632	9.01753728837715	8.99313339100138	9.21383900245695	9.0330381760321	9.04321216857656	8.63907029686	8.32441708132469	8.64375193934839	8.72159302123156	8.63106529669576	9.38500055964141	9.21766778493872	8.54723613425739	9.10030896377534	9.4360498568802	8.79727848146736	8.73286731143355	8.63005283854172	9.30202059479891	8.80908143801267	8.69461345629898	9.28762297662681	8.6609892576443	8.66598202593271	8.68969264608735	8.87153672626057	8.9075642104329	8.84034502040807	8.59080277208602	8.54127363993839	8.92655601221712	8.6075499423474	8.70652425924222	8.6596933995153
RFXAP	6.19396760735658	6.18337451674333	5.91683225975803	5.85525191883	6.28837720155227	6.38750516909842	6.47715927222385	6.19849157448202	6.04052958672	6.83137624707274	6.44088210180947	5.72780694321689	6.31273590269994	7.11533278096094	5.99728952865614	7.19012630714993	6.55496407605228	6.358407682732	6.1052066417094	6.96448610773039	6.46396591474529	6.53804028195468	7.14178347887737	7.30632732160475	5.76202231585602	5.88954723395422	5.98086647973212	6.14473192014451	6.49353712705468	8.0161378279524	7.90061200616315	5.73933064626839	7.77709526627612	6.32453283708233	6.57581025623247	6.44772402737852	5.97249033733105	7.93365420087226	5.90903037889029	5.89468184052847	5.83461848931305	6.62631571862348	6.09731555002922	5.79229183299523	6.11032088403264	6.0145864685847	6.02768792640059	5.72350121771109	6.10544566109965	6.33248065556166	5.81408148239357	6.08560519297768	5.80070957719081
RTL9	6.87713693900353	6.82555773507774	7.1090517210953	7.19878705719843	6.32974597591361	6.62190583359285	6.84482015387127	6.74647112388891	6.67287803803336	6.73044207037623	6.40967490143483	6.79522735561597	7.42131861823691	6.49956729947356	6.81463252654406	6.450330469792	6.17551791538937	7.02244466896471	6.82965345318365	6.31224086936066	6.38916769654272	6.57617633560283	6.20661931317924	6.53961502938999	6.76756179536617	7.25833957678824	6.72943528915424	6.60961930619042	6.80136033194969	6.5410046867271	6.34567264937544	6.73853403584447	6.4806185568353	6.17715456537475	6.63499611045814	6.6313090238843	6.60484726107461	6.2839696124789	6.62403412890095	6.54166763314834	5.87503432457018	6.63147602129571	7.02098899212285	6.65197852915454	6.51016057150534	6.6313090238843	6.38695908367877	6.61296033710533	6.70098066779294	6.92409361815564	7.12116341977125	6.78052538910106	6.80840931303474
RTL5	6.86843466492119	6.827410162961	6.67027291962125	6.90380569626427	6.60284099294276	7.06456783817557	7.18488221083519	7.23072025698715	6.47828756374273	6.61785245501694	6.82365464863148	6.62715173501612	6.90915388936189	6.54282127033421	6.96463673087641	6.79376326840884	6.65160323005052	6.82965799478269	6.66798572106194	6.72723803752525	6.72341553244889	6.85478453910336	6.71348409346248	6.4526056843405	6.80733908281191	6.89292239983617	6.85478453910336	6.90230082715988	6.9567883618195	6.65147290783071	6.86622014145757	6.65554763071614	6.80152569242252	6.77318324117121	6.76568347007298	7.05708908355541	7.01948252500747	7.10923631797473	7.09035913175561	6.946550043707	7.20832411616814	6.96028107879949	6.81853072366106	7.22352724715246	7.03857172078128	6.99797812096756	6.86348191331108	6.78164002603246	6.74344125991209	6.89582800315895	7.11762909192603	7.03543782479084	6.7075195620439
RGCC	7.87317859211399	7.91312272336669	7.63779804772393	7.63666770200523	8.70405126097764	8.39236267174328	7.48469981270361	8.26404184805318	8.35328792618053	8.43119038516914	8.52111136791849	8.12001332345391	7.39501765855512	8.34015628790941	8.25079678380319	9.02149327764623	8.45751129196663	8.10278598803216	8.5406191218614	8.14155409122451	8.43365037894188	8.37696283013485	8.06849198543259	8.7092124385017	10.0387596092641	8.86285506934524	8.8023107643442	9.60157028893363	8.48471088547546	9.18066282074133	8.79370022660612	9.5283723695211	10.059479902452	9.30542905594351	9.71495548950736	9.10305060780182	8.03871359767206	9.48621472701734	10.0827046508931	8.46918740242325	10.4517521927922	9.08802051068346	9.07250455676722	9.01145022930527	9.66744733757008	9.61382918608103	8.94373168701688	9.02116639858481	9.804879911448	9.73224986748938	9.4129661004829	9.54894122147554	8.67313947561204
RGL1	8.84458023910879	8.83252469707462	8.98593624468262	9.03653659132949	9.42913313302716	8.91790301590128	8.97350288483655	9.29430193605287	8.45561521822355	8.37871245147717	8.11170328261485	8.26759486699281	8.00783887359128	8.25596532848275	8.41318340566233	8.01458453911383	8.23282038808302	8.46454611839659	8.92265719676746	8.4309412833789	8.73036822288834	8.26270615345128	8.74593148303446	8.83573214821153	8.92044767001264	8.68890877581472	8.90346456964095	9.2528063607786	8.84538106350977	8.83885256384601	8.34694106978578	9.5169417480134	8.64071246629754	8.83611934641651	8.76936646691981	8.90346456964095	8.5348703705512	8.73459194849912	9.32229762625265	9.32761309721452	11.1009741564094	9.77528029225982	9.18170317653768	9.46307087246347	9.67945907503922	9.57352212085612	9.25869768035408	9.159878869094	9.01819750626037	9.35587108979565	9.03493691623075	9.12440993369911	9.16339865327019
RGL2	8.99645726333112	8.92856255425625	8.92283017191932	8.82150092059433	8.94280460790379	8.88478138492287	9.23153460010445	8.94968303745643	9.28463199334335	9.19753690355707	9.75681110847641	8.84817964848185	8.92845738418414	8.9437764152738	9.31789093318079	9.29874647067419	9.36069942953879	8.8646352326451	9.01775435635772	8.71626912138219	9.17139541786142	9.45257765247623	9.2828040883307	9.36005450849268	9.16374897727828	8.98403879368363	8.75047511395261	9.10773526705498	8.76841816121094	9.18199521529938	8.90816290901747	8.91549374541611	9.13323871358545	8.91919239446538	9.13470023855358	9.05618063153573	8.86062778680803	9.3977406437979	9.09708873088306	8.70545684517246	9.52883537805614	9.4064886603435	8.86758543865528	8.86606763129507	9.19726120878838	8.93517194396157	8.84002732497491	8.74082004439045	9.39034109023735	9.20589169920148	8.74531141796873	8.99633390992391	8.83048078313024
RGL3	7.50796933459457	7.53903007967338	7.59573482415907	7.2822155067602	7.02390281069555	7.41834507255317	7.51787717210097	7.60218550199347	7.28103804087352	7.86203880401271	7.53102494020635	8.04645834853135	7.38208163116831	7.4864092811943	7.37715922341632	7.37698756083302	7.90072759889012	7.39886838089996	7.54239345333139	7.54644633322022	7.43475758669929	7.40657063572569	7.37002138096017	7.18656538554721	7.43468651635429	7.6960185686962	7.34815496329014	7.43805138779409	7.39701094387194	7.51603738692704	7.44032250859373	7.15859432147831	7.20227956572659	7.45294338215789	7.43677700166968	7.51040934851141	7.18375803396644	7.38478118542859	7.51017201053347	7.17597371806555	7.0819418969255	7.14219054687307	7.32710798912988	7.46730553175833	7.15447769953211	7.32538155769574	7.21172673549133	7.23552186231672	7.5181254095933	7.21074997304574	7.08150089168435	7.24228124944067	7.32432713406154
RGL4	5.51605068372286	5.39959969873318	5.44059451649142	5.33640133019443	5.86099741355916	5.7323290733115	5.42927548170741	5.77816368618157	5.40022322679395	5.50625791410927	5.55434616817549	5.27782704936454	5.08846641936433	5.12916105266052	5.48404111433068	5.45670129982468	5.43418170925481	5.72651078903714	5.46551555803453	5.72496873929722	5.43713544294891	5.70981461560571	5.37889282240787	5.56873012152845	5.59482872386335	5.26475817033648	5.05484813779005	5.67139058520449	5.46546603790968	5.61758192427404	5.59189725072694	6.16020123012185	5.4969643241665	5.72273652349397	5.20471166169788	5.49367027326077	5.60702414165919	5.37967498825693	6.34366623317991	5.81754631128113	7.18460291634569	5.71935084294673	5.90994185353205	5.63924189686365	5.93126891016449	5.6877963607246	5.80661773748422	6.02719790607053	5.72601675468992	5.83100606476406	5.60016260049107	5.67681086873425	5.13694412909678
RGMA	7.69992624699381	7.96982116624635	8.4575009479237	8.13427462407263	8.17069920507634	8.25195485499639	7.92430383677832	7.94053767334475	7.38280357704262	7.57947099531252	7.39350185421448	8.08526202246928	7.29276055806758	7.22422678056011	7.54416384999451	7.64034780242157	7.42206321859875	7.52123063016519	7.58413517370978	7.30717764385802	7.63909272514077	7.48323860946146	7.8817861331092	7.52400667262712	7.77987793451691	8.50990268076426	7.93364371389131	8.54854582904336	8.45932552361165	8.13586778084717	7.41013851155304	7.72105382121539	7.42293499558722	7.86978278878239	7.91900424771937	8.50974741575539	8.0213271788277	8.40068738263542	8.05360606503841	8.15309465685799	9.41218066694229	7.97968414166401	8.16726047678516	8.26669754659806	9.07460898556789	8.00933044808331	8.25815888349952	7.36944434323956	9.04204222258714	8.82766223603758	8.36043779326489	7.71524482953343	7.96588451785529
RGMB	10.8225118622172	10.2330212538437	10.5893076563484	10.3315239832889	10.0287550637411	10.9837812203514	10.9236453662156	10.1431463261821	10.5954672873999	11.6961514074139	9.91520533216659	10.9704831278888	9.14572825609895	10.8631118333158	8.16574236104169	11.385721641341	9.98637296339234	12.0111873129424	11.9895264197489	11.1841044819387	11.7886407080879	9.9228841443839	11.4590180814197	11.099253893889	9.52164827748776	9.93404075231943	9.48369292171941	10.6684827094348	10.2877593786383	9.44417938776612	12.0207297970088	8.74939534360291	9.32367758931946	11.0454297550737	8.75031445369193	10.3273302438009	10.496617396593	9.53578719255087	8.6473859806488	10.581642176843	9.23054128994421	11.1020839486255	9.91903404534859	8.85475852899012	9.03413225799252	9.03625974113511	10.1257317209218	9.25211816802117	9.78070693955462	9.97021873878115	9.75245620419149	8.89244133923275	9.82255054589326
RGMB-AS1	5.89577191153746	5.65323587101485	5.93203582364312	5.83717628870819	5.68625927092203	5.99347576832558	6.19876730196748	5.76517511094038	5.82079261228975	5.87374818471914	6.0643131269816	6.50160298495382	5.88997296568977	5.81492293730902	5.99075186785489	5.88636803664125	5.89399953630521	5.8712843040935	5.70148078136957	6.30752648920463	5.89577191153746	6.12588757967502	5.91454366689061	5.95016690964355	5.84609189879858	5.99800001170008	5.82113659083562	6.03592177696239	5.84580192119679	5.71429441869368	5.73871716238125	5.87440722823558	5.94923916291576	6.28874302521151	5.80563774982435	5.84848273326406	5.745246843019	5.60117520001849	5.94013924471584	5.91404690375579	5.53154667884626	5.85449410815598	5.88090035644293	6.23663036400101	5.97621970197309	6.04871329068664	5.9582382938884	5.81944896817394	5.86223646490361	6.04126167650314	6.08845315899632	6.03475600914031	5.75394925667013
RGN	7.12539736305038	7.07277226726071	6.89231788645865	6.99497668426711	6.92730436262456	7.0120376889078	7.18254657184767	7.18016913739389	6.73695162461373	6.83969478706527	6.63005184365633	7.12833345596025	6.93975992028948	6.79610383136385	7.29941185444964	7.047838754613	6.86583868494605	6.87950188261145	6.72556683483166	6.775559269794	6.85902853230011	7.18930874574974	7.00543885956567	6.87938786382084	7.05505074043815	7.30702055229263	7.25737555544949	6.99950564794298	7.1087591528596	6.77809302412593	6.77324366399035	6.92303011115656	6.73200701323887	6.81728010675731	6.79658751037903	7.33119558209594	6.96988146482144	7.81940487297908	6.82908134297072	6.89555097943529	7.27523801063219	7.03489868480264	7.1714469580123	6.99414364067904	7.55933862497978	7.30439229380854	7.01327336537894	7.09735688763812	7.12802643074596	7.22427115034592	7.14532102924603	7.14479002357427	7.01894824688633
RGP1	8.63599234488908	8.4875475740019	8.74973564387201	8.7015985222804	8.88543897690705	8.73951364798423	8.9290335733486	8.46927446566168	8.57028265558069	8.25911301941502	8.57118456519145	8.20185315017552	8.31309686027241	8.45994832733832	8.40351273072758	8.63581435039263	8.44877503075438	8.25733446840911	8.25797159169609	8.6806188661025	8.45406868753542	8.57877075724234	8.75038519696221	8.26929241547607	8.55329972071169	8.23534810283196	8.59984164240647	8.36080505893936	8.88164735587092	8.30608569389093	8.53446238730048	8.57885184311674	8.81500997375047	8.59154896578723	7.89582351379827	8.30360687471368	8.9100138463015	7.79518468073492	8.00338647197341	8.79467690961555	8.24574851734505	8.1919736765991	8.30317658850232	8.56938595765306	8.15209845011278	8.439087144395	8.85271528272319	8.63100349037061	8.26908741877951	8.30046336239037	8.43274652232592	8.39919467950812	8.72507286403996
RGPD1	6.95131523394971	7.29225532273721	6.79012803253632	7.06765776259708	6.94320587819128	7.08131131294465	7.06300219319881	7.34307115888001	6.86085704399524	6.94201695805124	6.96238480459132	6.69019591577923	7.20658430853903	6.69633158762617	7.06454902898368	7.30255067415761	6.91758423132897	7.07312799421739	7.09391187616158	6.96263935302738	7.06300219319881	6.98086863801145	6.83182581613454	6.84762756272929	7.06300219319881	7.07637816813913	7.01780827421917	7.17797146307722	7.14196502289048	6.82416844707635	7.26668992335053	7.06839457791441	6.86594847261258	7.31971178819186	6.84225237127862	7.12749321286815	6.93717285009114	6.94714752379935	7.31619981488172	6.9648549344804	7.40721959443391	6.84737861739846	7.06784127222366	7.19110283683636	7.73481080190831	7.30012054390223	6.94692743251154	6.922778353632	7.19453970998181	7.36971601295795	7.42927014845804	7.25201748804797	6.97455346249167
RGPD3	9.85067118162793	9.8477497764952	9.90520175248217	9.70266323082968	10.1520547698446	9.77268811967224	9.94827133694317	9.93624520612011	10.1519535066908	9.60391175863507	10.1335881873432	9.45298014507357	9.59884696178512	10.1132740707902	10.0196658225478	10.0026031979309	9.82917097691025	9.64979396072566	9.45541552287429	9.85801485239173	9.96634809447485	9.84484283956021	10.3384053575539	10.0972248405947	9.66778685514455	9.8532314598962	10.0481384650907	10.0632344765337	10.1913758209503	9.8532314598962	9.79975834254348	9.70401468105599	9.4122946933876	9.6152540681235	9.93209938121745	10.1149598627166	10.2145058645243	10.3920294003727	9.46555241127233	9.8153810875802	9.58319013818522	10.2149985214082	9.6661332390297	9.1998176600577	9.59119695692041	9.7426603175055	9.8532314598962	9.81612836988585	9.82678446048458	10.0050209683125	9.58652441992496	9.92746047001139	9.93972711836234
RGPD4-AS1	4.2601401801985	4.38081363761597	4.3126806645322	4.3511003231388	4.19638104620655	4.13310672767482	4.30360636536114	4.34448922566866	4.16992887000891	4.13072472908869	4.13964338942927	5.10484889433707	4.27670922625818	4.1529604125412	4.49340706542128	4.18344229990173	4.21142379384246	4.46189696441692	4.2489321447171	4.20309411115819	4.23126539586165	4.19799494249227	4.24022181696349	4.0233925231116	4.07408140172819	4.2574208710112	4.18451297996504	3.98250957186857	4.15294660834608	4.0227238911115	4.12287138076121	4.11739048146473	4.11417840344415	4.23221256502643	4.08475679582064	4.16146589793465	4.30566809786795	4.14685275523012	4.30761257882891	4.27362902080184	4.25482928409054	4.47921447415145	4.38481578423354	4.49970288833732	4.26371817240737	4.30164738407764	4.27655522425193	4.20831789720345	4.34533685159152	4.13098185079868	4.4886197352975	4.23589437572948	4.15158321997789
RGR	6.85022524464396	7.02324701916876	6.92103943615366	6.8170653768017	6.70406205752708	6.85742089377176	6.82926526510723	6.69728264043154	6.84605836349054	6.74254034903696	6.86470569713806	7.70389018877948	7.05103742855158	6.71407377679668	7.22903201576682	6.78940089223089	7.00895389860198	6.92625378871654	7.02369874369201	6.68044710345701	6.88989316901781	6.81912560221343	6.79096604370389	6.83461615274628	6.83642326102247	7.10588541171385	7.22271822685087	6.89802726623841	6.72487566613473	6.73990801905077	6.65490870502745	6.89065310365594	6.66724983278623	6.53914959742555	6.84317351778977	6.92416875703355	6.88817158549644	6.53624272708797	6.80911963890845	6.92606514960556	6.61549847109628	6.50539633156509	7.11183692756771	7.05709033519051	6.73131330045452	6.82919996291686	6.8501773641368	6.86110096185272	6.61687475803301	6.84666939819115	7.13216944932505	6.94264184229765	6.92315201280394
RGS1	8.00111192346876	6.13803157049671	7.29702463295579	6.90623137776951	8.24542158697538	8.96100583053351	7.96031236466504	9.20711372422846	7.30314235256846	7.19184169723783	7.3352213490648	6.06416631634339	5.3882505837679	7.16005780014043	7.7878435322377	6.89147634208029	6.33124445329209	7.82888494253135	8.05490404717674	6.68837971005073	6.99896907705145	7.07980468562999	8.5698566989465	7.25844017874491	9.80016319533961	7.99245620616037	7.63587705124111	7.81146109197495	7.69349443700721	9.02042759920746	7.941287527687	8.66392729115472	8.26982167075255	8.12632364965978	8.8777702536383	7.84716263103984	7.24527685371316	8.05520859227533	8.90868647224205	9.18001153927697	10.4705451897634	8.20166831190734	7.57971528603745	7.927962846874	9.16086604060627	8.59239904677154	8.83586196194822	8.5594503460116	8.18404421952391	10.4134129484215	7.4611732479095	7.79129261268828	7.80609052960767
RGS10	8.99470702787301	9.2579620944642	9.19652828115437	9.37000835246567	9.86091951791125	9.06732161517386	9.16841943720361	9.41097525453727	8.9354122993275	8.97139451055883	8.1901791929905	8.17578442319338	8.31138374497098	8.89709637531169	8.70808235271646	9.00119907450078	8.73946617326822	9.23246063218659	8.10690788389363	8.72402928480896	8.64427252433679	8.54713166742409	8.91650276227359	9.10175827099579	8.74420319743029	8.74717872792458	8.71665066795705	9.46976306810914	9.17222046456689	8.8315855972054	8.62887955105313	9.50823647384819	8.06508443432913	8.65419950122154	9.02552296990157	9.45719678744374	8.80055814714357	9.1900009867548	9.42255759038948	9.09217465068974	10.0501852829499	9.69986776207655	9.12541978471961	9.04456487497249	9.80284513289048	9.31745558766011	9.33306781558467	8.69664120919936	9.3056278399516	9.73996680720541	9.20856623293682	8.84974041120136	9.01943459560668
RGS11	6.96921262810914	6.99310715090177	7.00860004434378	7.03395945818922	6.87212573388877	7.30607305081083	7.23856510809334	7.18901045364256	6.89976467849266	6.69174069713035	7.04187951498924	7.87847590371096	7.17069442508292	6.84211501180311	7.23649095588322	6.93735800627113	6.86006087857741	7.02637468943828	7.07514787002415	7.05778926740628	7.07143725149832	7.09134300498025	7.02637468943828	7.0023420029917	6.9396177119165	7.23192788790964	6.77758822343267	7.11225236309783	7.00396412900982	7.0017297224451	7.23314658423081	7.15394589210374	7.00323651318367	6.92511485663086	6.97909964419535	6.98872636144425	7.18258958709945	6.84916157042907	6.95115840458258	6.93477025624542	6.91951198302911	6.91005220710801	7.20913331444	7.4381154094139	6.9979916157585	7.14107518311978	6.89309343833179	6.9917831774304	7.01121762186043	7.01679824313854	7.11762909192603	7.04288484604477	6.92405203945997
RGS12	7.61658163688178	7.59389216766382	7.45975571450453	7.5307397175077	7.72720359319763	7.85499512486747	7.85491054986227	7.51497321995613	7.96273291266888	7.73419338392485	7.78585161079206	8.08010234327357	7.75782384657537	7.73900581286811	7.63588908226868	7.78189906744951	7.94051052707612	7.97208792963622	8.29564435988158	7.50023556996538	7.70973153605843	7.77277273959222	7.87463421202647	7.96354690897964	7.70025447857933	7.40144677370216	7.33849987253386	7.59685292989585	7.64798674987655	7.6718767172572	7.81502823873603	7.57596685848633	7.45578830540264	7.66532084499199	7.47150810361649	7.53551091740728	7.67344992444932	8.04899345849825	7.76612326079773	7.78266200241266	8.28012740842523	7.97361453413819	7.64767876249237	8.18647487440919	7.70025447857933	7.7212411808954	7.90195330024386	7.82370294788608	7.54510790711588	7.7214434870818	7.68386024554569	7.62187961487807	7.42732819576685
RGS13	6.23455330997485	6.21230755601115	6.73181498106376	6.2615604111699	5.44644855921173	6.17035128435225	7.10525620736276	6.35327734818358	4.82241006761901	6.10473252705794	5.1879337350312	4.363559115792	8.05991774475155	4.24834286138842	4.61798632219269	7.54054839108699	5.50283392955067	4.21261338782128	3.81550998690709	3.76633070926903	5.45266748009971	7.68522912559411	7.24884824291687	4.00432424145982	4.48140556049261	5.37348498470601	5.12090939812686	6.86086525917199	8.24096859441836	7.61662659555986	4.10200267636849	4.18200106647934	4.03747608872888	4.68519520548103	4.11575691157783	5.09052292765737	5.96481935335903	3.93107415198315	4.92017593083318	5.65921481531547	5.0172187819433	8.07857424497875	4.71616679874972	5.64599640546609	8.71549489255795	4.51991123181314	6.86641159111925	5.43123854647155	6.78068544867843	9.09981648556998	4.0464217591486	4.44728147725208	5.06088244857163
RGS14	7.65510861405161	7.98523643721138	7.43475873241053	7.63981941551618	7.52164602892986	7.65795057545938	7.90744206061997	7.5443340213291	7.48624266763552	7.62389980025609	7.61410006196928	7.84007796118858	7.4764739570655	7.52107964933865	7.67731771798178	7.74304335590456	7.87798031846711	7.83814605887296	7.45044821700045	8.07048268904637	7.75536341928597	7.55252023159862	7.63594913591154	7.90053802861785	7.48290231801026	7.69870483289803	7.22508696794324	7.78600209910904	7.62957347143385	7.54642039568196	8.11064833849225	7.65068611479334	7.78708968024375	7.64884338075384	7.75835842411361	7.98300653402215	7.69870483289803	7.79593146669706	8.00873946817008	7.77424829119892	8.02293250172505	7.83930083610393	7.82580447523667	7.61965927631165	8.02471862236995	7.86168699937124	7.58151602647307	7.50796895885665	8.2797451331462	8.05757388113249	7.92796905571215	8.15878119479846	7.43714636462986
RGS16	6.84706647559723	7.11423373380707	6.91712190659167	6.8077253251134	6.84964197419155	7.34719990818772	7.2685772943148	7.01162775303485	6.96463412934236	7.26893387221322	7.00754544338	7.66613589302146	7.05570548503452	8.05156949695789	7.42847577279098	7.70783331999098	7.58200168515478	7.38531486470002	7.48551893496418	8.00232710129369	7.2042226939083	7.1337282294746	6.97426858861716	7.70581723401369	7.68439710892943	7.28817650268909	7.10958391810557	7.28862851092939	7.06412207205003	7.72826782881547	8.02216324309872	8.25210348326913	7.86612730402917	8.00594051264929	7.73074903134808	7.01921932866034	7.19191331623964	8.08290831332084	7.54840031177109	7.26821791610504	9.00531266090799	7.24880160115879	7.31110572950618	7.49520847492684	7.32521595750757	7.54163670023705	7.07389109097137	7.46238203217488	7.50478622559125	7.69357555508939	7.4289380049056	7.37524761373806	7.13074384012788
RGS17	6.82067798080922	6.71411568346929	6.49812906027866	6.77818627446389	6.62880300579108	6.36214026016484	6.92274928403909	6.92235722453133	6.61644661629363	6.64139893318743	6.20059480899935	6.92979409064404	6.59536144305482	6.52376463736684	6.63042121969109	6.22917012667381	6.3368466364317	6.56587662079828	6.45998685195411	6.22001730526709	6.41009537691578	6.19654125393815	6.59893488129247	6.69000927991707	6.94020055142923	7.21286995807182	6.87372180422143	7.02096176363191	7.06726570957931	6.4096222739975	6.57290998601815	6.52022296693099	6.47101283080868	6.03349417420053	6.64955150175965	6.64201114364046	6.23361486307545	6.39563579628335	6.69399128134242	6.57125048464547	6.2132826324681	6.84343647390453	6.68707498979003	6.68668439353744	6.48733104633191	6.76078705032081	6.62880300579108	6.7634799955374	6.7347959625445	6.60741841208111	6.66931135730648	6.42637783060941	6.7879004121889
RGS18	6.05361057323328	6.16390180453371	6.00329368991988	6.11192666981402	6.61228542767553	5.88138606283929	5.62859100368269	6.24700905895329	5.44075845063968	6.21602638791772	5.28217733177556	6.31589670437512	5.57003575543281	5.82254860787221	5.88316663206843	5.86179147409225	5.96663965089565	6.01960303640993	5.23791550388757	6.55621514406513	5.97576158389854	6.12745504668023	5.63623543353649	8.19550609107263	6.58300875906482	6.29168341571586	6.31589670437512	6.90635496422275	6.09302161324267	6.84030060369713	6.01055469032275	7.46477174826803	5.95346961853542	5.59487567944966	6.15705156784999	6.80696873987045	5.62166280758026	6.73248803874232	7.45656915291995	6.39209934463913	8.33272049316795	7.68413406404912	6.66805807080673	5.26455542463744	6.4256000978238	7.03566662591893	6.79989615455452	6.70205031734081	7.254866690973	7.00647055928056	6.61521413551809	6.63612290377346	6.50532833981891
RGS19	8.71544601698061	8.84853155388818	8.79582614909967	8.79915905089326	9.59244991771174	9.12244508709566	8.79852196222428	9.05950752160702	8.43441522392294	8.54696697113195	8.64017249194259	8.38235975292443	8.4071555529477	8.45804770081349	8.60710686017291	8.61292043113655	8.50183086492825	8.70722602733522	8.0641119099817	9.43355528011027	8.63707225483768	8.54589300009486	8.65662887903681	9.05857456976564	8.83001719893878	8.96401686376638	8.56511093269819	9.28711605704187	9.00837303609468	9.23128275975122	8.94979096821968	9.79889843501451	8.69269671163816	9.01749788527297	9.11118996911539	9.28854654004097	8.93906418474606	8.97014162066579	9.96623965325991	9.05761786135786	10.4965399671724	9.31505735589325	9.18431830210798	9.15725394619392	10.1974225705069	9.32912947321405	9.41910687814075	9.28086145041938	9.85383933438363	10.3369200160207	9.07046962943643	9.19068002722772	9.11012902721854
RGS2	9.73949082728657	9.3151625566773	10.0896813208622	10.1998447768165	9.51827046545186	9.37622016513133	10.4840354714043	10.2032051777069	8.86331254372365	9.34129307366443	8.72454553334896	8.46102295664442	9.02323719823641	8.99696575299221	11.4288554946145	10.5088123368823	8.40824018602139	9.84231726734899	9.73371639043695	10.7994357586222	9.05177539718813	8.07248912352314	9.59305043792562	12.5226922316037	11.0236973118103	9.56340807148523	10.2263353107293	10.5531538925994	10.1633117206764	10.5300779269	10.3984118650357	11.4770320509336	9.40012479352299	9.17873116366228	9.41507039285383	10.1819445621607	9.25303488441869	9.58063276614581	11.4818793250363	10.2159514407896	12.3913621939897	10.9041270654166	9.96156396179793	11.1769667641268	10.0352175723309	9.86843580068365	10.1623900084545	11.256851856823	10.881453730081	10.9609475358374	9.56080630599612	10.5602157741568	9.03697622354028
RGS20	6.0414381922683	6.17119089413216	6.11663032060373	5.94434665549438	5.89594888710638	6.69029593734916	6.36489511720794	6.15451402077518	6.09530541517676	6.46869954545272	6.24352919077327	6.50770004387179	6.06084817521379	6.19630779955181	6.25773244649112	6.26879677674275	6.19630779955181	6.36943379019509	6.35087016601902	6.10282813357228	6.20273145411934	6.31131589078875	6.35433710629809	6.32278695384754	6.17471953449032	6.19150685876924	6.16094968797635	6.31297672669071	6.31859011335913	6.16441393136908	6.14637550577613	6.116719170274	6.56587662079828	6.33163059125176	6.15851854788748	6.24494817009084	6.06665010054476	6.05192358760099	6.44933977961124	6.46339067119898	6.34693950637299	6.0441886571482	6.23592903843875	6.36743540264505	6.19630779955181	6.35761244235892	6.12326036115895	6.07038095037108	6.15544657675146	6.37664825208132	6.21172011290269	6.13888088026707	5.9943255869404
RGS22	6.2178049706684	6.36113494134583	6.52688975542641	6.23813851609207	6.02620590188409	6.25725473559305	6.5410671221839	6.73457071706209	6.3162662397265	6.08911065771553	6.35394803966802	7.42748343109703	6.56815468325377	6.11302100908296	6.37792736652241	6.48132133649033	6.30275219866509	6.55013691626476	6.55903245991785	6.24741254181669	6.42454287300861	6.21752549191802	6.22013559128008	6.43820499648092	6.31602405875102	6.84791881570396	6.4118406177587	6.35394803966802	6.36316800856766	6.16445345221361	6.56272092181553	6.58595224490658	6.31446661968847	6.29871146696218	6.37650202828372	6.19208805668824	6.49996262748306	6.14014167293471	6.51567021932044	6.14726422013517	6.55941692058731	6.27426594701581	6.46481031449025	6.70246799832489	6.45571542761699	6.41361885525774	6.33989775108666	6.23131771222657	6.57531376029563	6.57236780961343	6.41661382492028	6.39681050063022	6.48217765133443
RGS3	8.76773371289351	8.83770346150318	8.69596907982944	8.69826422902039	8.68499466957225	8.63757757015242	8.62181646747705	8.62361927984043	8.58916050150521	8.51134372094051	8.90839326307742	8.51874604140281	8.85165877286628	8.6394469108233	8.80815420577221	8.9300352939686	8.41829871857617	8.69655463193335	8.88182720793804	8.68287264428727	8.59852035794391	8.73107165976174	8.58989190592075	9.08401194418137	9.38513712541027	8.59638118918173	8.72784422878056	8.76202935396736	8.69134809064403	9.053838450531	8.64957204873566	9.35829993577396	9.16695369064705	8.93286423962816	9.01826445560876	8.79822163288232	8.71930884236394	8.80815420577221	9.21955408308787	8.82243447043826	10.3121443038994	8.60076603986961	8.79729051901931	9.24199596366226	8.88993480875112	9.07173177592379	8.83816471743464	9.04643451824502	8.99918721650856	8.80823782205275	8.92409944627406	8.71279655762142	8.76155545690588
RGS4	6.80772110565175	7.23966155409893	6.89530639572689	6.88500834009414	6.62243358079399	6.71938602570055	7.07754427091876	7.15374288921085	6.87632314781422	7.13979915554642	7.03208432171327	7.24805406008781	7.15539001381415	7.09839694484166	7.37306189076403	6.81015501219185	6.95156009293921	7.08120066814148	7.2441823629999	6.99351457993365	7.02405104638612	7.05365834089915	6.86015687706443	7.01414682209476	8.31514461851658	7.36672493877861	7.04100090439296	7.21773004489768	6.81499374887695	7.71482362753473	6.77879210808407	7.08618236619838	7.57666693858092	7.03924306305175	7.81941754883775	6.77902036608629	6.6413007972699	7.54921904846894	7.89451998356973	6.83475133527246	7.6392531876879	6.78877649339531	7.21150789420968	7.52098430697092	7.20899062011753	7.43413421828916	6.82973608998624	8.09377161110025	7.28779807930574	7.04676961361682	7.20491935509995	7.45730100407068	7.03611120690293
RGS5	9.16165461430404	9.20425545525085	9.08893979326643	9.28819112219171	9.18849975380945	9.70318559722448	8.99315607175651	9.51845490736904	10.5899217921648	10.7351982953728	9.52149980319708	10.1665691978171	9.1772271875482	10.8221147005028	10.4103301832103	9.15341186088921	10.7087148699391	8.7509491917547	10.3941961831556	9.71257307396884	11.016069863778	10.1859361070297	9.82579064087894	8.9027326659737	11.0969884705735	10.336844320399	10.9572000528827	10.4735366415595	9.7149633902722	10.80537305328	10.8950344583845	10.5176464584275	11.5688304844981	11.6080518856032	11.3646408047546	10.7028013912592	10.1640093682374	11.3169287537867	11.9581772376725	9.73018732850315	11.5294121372479	10.6984493343056	11.2549170662465	10.4592045451184	11.0882446354262	11.3687778621071	9.73761211307114	10.2477235060413	11.3712831190406	11.5542374840998	11.2382927471158	10.9031481672528	10.0751726046574
RGS6	8.01130072909184	8.04941435405684	8.09863762926902	8.17564958502621	7.94547119184364	7.97582218782058	8.09925932267788	8.19759568552475	8.0042452446284	8.04282738228265	8.17405610847494	8.99011717073924	8.32768878586367	8.13068499376237	8.39481536868379	7.91124610184933	8.09982878286497	8.16916561999529	8.42366784323282	7.90305394470486	8.05139159151192	8.25112779321135	8.17781155727595	7.95337160623297	8.22582486443572	8.42533494698303	8.13257286146192	7.89127962349907	8.08187560668731	8.01979618892564	7.97970839531674	8.12819249347764	8.08027621579678	7.84253366423211	8.17716775927384	8.17436569719497	8.09863762926902	7.93394272400713	8.43451271143348	7.92095892407398	7.96254200158649	7.81821510934924	8.14572949282425	8.43504919983828	8.11779846979	8.20347627261564	8.02588283526585	8.03837382905117	7.97058204052055	7.98412925204233	8.23043354406597	8.21558495367204	8.1263805187712
RGS7	4.76313489691208	4.82743991632495	4.97365828764282	4.82608315983936	4.80017270454307	5.13630071142981	4.84570038551134	4.89670895874903	4.81671581486512	4.7579656573725	4.79056487741047	4.94855672902268	4.7684899393076	4.5492488619523	4.87285779002759	5.36166718306202	4.90538834729161	4.83861732686844	5.04349190351369	4.91219224387825	4.75738858289876	4.8762890604885	4.87144705920443	4.91179602961448	4.58055717656676	4.75983886110056	4.94054700089203	4.9437362210888	4.82787985953129	4.68851605145771	4.79636545919987	5.03074347648956	5.06968997308538	4.93919040369623	4.7304211361055	4.58725408385727	4.83568571665247	4.78556690480118	4.88618898920291	4.84890198858641	4.78061900066511	4.68586054370689	4.76516436284053	4.87168804654041	4.73722031591875	4.72513785107936	4.7877585859768	4.93022319642229	4.74888696293346	4.87612717283374	4.84742817393733	4.96299129492333	4.66973237903361
RGS7BP	4.2139801952096	4.29576118956519	4.40241668696838	4.32091580682737	4.24949376365303	4.22228951526315	4.26933564879986	4.29356734143189	4.3701879529369	4.10710342987238	4.33522182835808	4.45323012207253	4.27924554161786	4.33311707402914	4.40186844924312	4.1181163165982	4.18889518770032	4.21983341053669	4.24484022795041	3.9479302919613	4.32620742942517	4.48017425431202	4.00357505576701	4.16259897198251	4.30860730131281	4.34294635630526	4.24705040924952	3.94930591078293	4.2169800865578	4.03676173162758	4.24299672891499	4.11472906197499	4.44841503220868	4.59264623926236	4.35240340314989	4.44905234160359	4.35561192576249	4.29665267132031	4.32662931341122	4.39878047722526	4.11540697000806	4.29203993133999	4.22503020424725	4.23965521820999	4.01556038527142	4.15938101993215	4.19078390788222	4.22288367360214	4.12402522962273	4.15437305100135	4.46861097272773	4.12563886112475	4.23060981317406
RGS8	7.07490701114292	7.3901420343324	7.15701761770369	7.14829510514521	7.11655910611172	7.53729871645563	7.29794210394353	7.27849629951392	7.14384758856554	7.30563996534593	6.94171779616693	8.23375236356427	7.28747038297078	7.1420386848576	7.3797279842883	7.2351931853275	7.50572440179579	7.23519825116943	7.28929221482453	7.32412620504854	7.31794900658105	7.28070557162545	7.15269682565437	7.32830138167155	7.47256907493986	7.34990204603057	7.34234008615224	7.04639762405193	7.23199144994475	7.38224374507434	7.30973387528314	7.45386813588726	7.06142969094184	7.15114354735907	7.06018412023154	7.15439538960936	7.02140638015024	6.9428706498306	7.35193679422906	7.34203118441766	7.27533227019126	7.19014994017958	7.24590119208084	7.46845551193551	7.5263156006435	7.37072746666982	7.29329871769305	7.11266350710906	7.27155971572859	7.48684639995359	7.41812906735974	7.31448442167372	6.95658459734968
RGS9	6.23720986083762	6.37352465006035	6.35079042970963	6.14664029756092	6.28521333567027	6.83261648278892	6.29568235935023	6.09611013516069	6.16607533356019	6.23225392773946	6.0303374191312	6.21984823813621	5.75263177948422	6.01901596202323	6.13137173129226	6.34449769841811	6.40821699756449	5.96909335772459	5.99769220027477	5.9588013531304	6.10108697016036	6.20672009014582	6.25313893592925	6.06771450938639	6.19341897997119	6.04268507808854	5.79028137947314	6.29845736004411	6.47166971852493	6.0714197627769	6.21769169734608	6.29793544672061	6.27838997734222	6.25256035979282	6.07069221553217	6.37629059450225	6.54398914232023	6.04243080913463	6.45455122940073	6.12023489027964	6.53584784263585	6.07313086191497	6.3604050853369	6.52524948470713	6.57598848852349	6.23307331024466	6.3469636607041	6.28196551219397	6.06554522100119	6.57038789926188	5.89583196799871	6.35005733907749	5.91770613808009
RGS9BP	5.73657655692344	5.89476276935861	5.5580404733636	5.50373991640319	5.64064673315477	5.43192594852589	5.51730707623365	5.87632313009064	5.43879244658101	5.44930365395054	5.61709912944573	6.49595616921045	5.69285640784582	5.41622187708228	5.83607651935962	5.63662913324484	5.50899404564955	5.94661327385467	5.7853031729565	5.38406536868191	5.91266184977985	5.85358635508052	5.70373901840403	5.6229849127373	5.77769850231248	5.69646780952188	5.71963968090132	5.49784352059075	5.58070440937329	5.65837875551729	5.67317908046074	5.6689334933823	5.64107900180869	5.70073962982312	5.49853479075503	5.59437246030124	5.91239870875996	5.4608768765967	5.76458801288416	5.7667638200593	5.33637489593502	5.7539096703695	5.77096612961996	5.60287460106766	5.46298145440993	5.66120111420442	5.329945144883	5.74860481852368	5.5853906208755	5.66550479446259	5.89170308619052	5.75839528697206	5.60219528957155
RGSL1	6.34369309978056	6.53645426986506	6.28830457096957	6.57322787486423	6.35693695111183	6.3821232997148	6.7796189011072	6.44784227155526	6.46268973889941	6.72542096099865	6.57280939055137	6.84105575933756	6.54369083544168	6.55841812610802	6.68595200120949	6.72633914304185	6.78752310108038	6.67181116224367	6.63300390696313	6.43132722050985	6.45344422385054	6.29411981842532	6.4965458245925	6.77698967419996	6.52390692630428	6.50410990379577	6.65870707883884	6.59597438586216	6.46779950901851	6.35141137694642	6.64869593529483	6.8066216766101	6.40746296299388	6.25552136382964	6.5858441985537	6.04926381057376	6.53874174893297	6.37035756241599	6.59057270889803	6.46581889444136	6.56738207778242	6.51587959145133	6.51587959145133	6.712877314795	6.50752382211844	6.45054881398171	6.46303053582482	6.49109793710795	6.50575528195013	6.65260600493635	6.38885139097725	6.26763695813983	6.6446959373412
RHAG	7.48730497958975	7.51100420312967	7.53097302778818	7.41802802341391	7.39826176973775	7.31558747488476	7.73702249230471	7.65027871797301	7.34348416211101	7.33448896702597	7.43319777862635	7.72281782681687	7.43319777862635	7.46570031540179	7.52319763987272	7.73301598343349	7.52310409802329	7.73795562243703	7.67631607489782	7.35161519354853	7.37183693112484	7.60497362284049	7.45764995172801	7.05707492177823	7.21806111072553	7.48831913048286	7.16026692364624	7.25937454143977	7.13402454797384	7.08712061121509	7.43610007773943	7.42771377963671	7.54365323439841	7.45341150687106	7.46560202816155	7.37769007337012	7.87515707713126	7.40794600213176	7.38416995128517	7.48926477689498	7.32213790072209	7.45154647349406	7.70138147086527	7.52220230372332	7.23113587497014	7.268591740162	7.54641795635344	7.33554855132693	7.40726831919591	7.2218952495635	7.62153943192676	7.44477632609764	7.12960644714772
RHBDD1	8.21502444586677	8.22812050431415	8.45923535076894	8.56425436567249	8.54135348878226	8.18986320579319	8.2415550054211	8.39586077020694	8.54811923475744	8.66466220235018	8.63290443566603	8.5308621755733	8.58907955591105	8.70087168305971	8.6526509605071	8.69070867373651	8.70645377087635	8.42945326247892	8.6919457800109	9.16616794030966	8.67649243586338	8.76862717860539	8.42738456879805	8.45870226247028	8.65253040046171	8.57373176968557	8.60289903899671	8.72529875568151	8.28083903224259	8.60919156271835	8.99205925057771	8.49576718405732	8.8085403458939	8.69317379459174	8.51039563814874	8.77023586277035	8.28006482420562	9.11637273992512	8.93713836530964	8.59028777406522	8.74704421466271	8.76538202242386	8.70382416623559	8.50475894318576	8.71034897934874	9.16471933442412	8.56734934133883	8.62797722653452	8.99994335996386	8.86234986500528	8.61722466016662	8.75215576873818	8.61587778632718
RHBDD2	9.6460983989554	9.57852449218956	9.73136862210107	9.85434775611767	9.65863513118172	9.57730602413555	9.7661059763538	9.81166356185641	9.61002791189191	10.0998547190709	9.83448794475496	9.65288223281224	9.64386578772701	9.9442882425801	10.0879877127336	10.3805051377977	10.9100045345017	9.96087301271208	10.2520120202663	10.1491592064741	9.99643773450068	9.26236845340617	10.0039094953333	10.1432755508359	10.1213564292732	9.6874048628831	9.60443637936538	9.71124302408599	9.95158356683393	10.6816648336593	9.85728028537277	10.3932482614837	10.068503467105	10.009251832784	10.4359567174581	9.9134797930444	9.64628640180673	10.1540564761071	9.84533089615952	9.87185994912924	10.293499837718	9.98189792501761	9.87797132862873	9.94396870772285	9.87235946694303	10.0993747468204	9.91147186315531	9.99042935137839	9.9344677548598	9.67554294385701	9.75349262772708	9.8074849802316	9.5812652498249
RHBDD3	8.03345620213642	8.16724834875294	8.00539465884171	8.08662613254632	7.97114200838782	8.32786990257804	8.20248610658152	8.03949554079706	8.16388470543209	8.30017081464418	8.24463464477395	8.07485991673116	7.93394272400713	8.26236041635352	7.92625459218833	8.14682035505395	8.31549994657343	8.24985632861111	8.17716474176743	8.572263937829	8.16724834875294	8.11211282359069	8.0653925856999	8.29840013946418	7.97114200838782	7.97114200838782	7.67577647024679	7.90544127011605	8.14067256416705	8.14934649760482	8.29668475249485	8.11066411113946	8.09127344984543	8.29583595895571	7.97114200838782	7.944927337718	8.11163552577765	8.12112142018036	8.25290107996969	8.34512730524466	8.48390804037981	8.1518318778722	8.21888329214531	8.44891119537671	8.06175427269737	8.07729823877457	8.25395043093929	8.14306035632641	8.12020072195473	8.08250146051982	8.07366621590631	8.2447128072579	7.89689913500662
RHBDF1	9.35673363944855	9.33094742261825	9.23296868027576	8.82661273486274	8.75532531125517	8.63605383375912	9.28642517936644	9.04832299361134	9.1138975608532	9.47280644337676	9.87071299283025	8.69789633341045	9.04882602451154	9.1293397749491	9.80960506918012	9.19472079336893	9.70010079595921	8.69645311512485	9.70464861356156	9.42756949628543	9.22265886798604	9.36908063749683	9.66669652584789	9.14977206207748	9.81512820000786	9.01403476622233	9.41880970819205	9.2422378312433	9.48842180555171	9.7488727820377	9.24315986235119	9.62086811926811	9.55673498047383	9.56963692135767	9.59353224662306	9.32565589030163	9.1887835161068	9.3985342103318	9.32329928164003	9.15815353403437	9.31944002303096	8.73189179692116	9.34601592188961	9.76284934222945	9.19848370578712	9.40665087065149	9.18625555032172	9.55452173421158	9.39202183613768	9.01406682927552	9.18896060837094	9.78189653152777	9.31944002303096
RHBDF2	8.17126376377711	7.89987688953736	7.65564869648867	8.14725063298301	8.32528339209916	8.28616967959737	7.70674479252195	8.25186505043803	8.31978429327526	8.33296872594778	8.65344277542754	8.22063539670539	8.58396208651056	8.96648702198533	8.03352560045075	8.98186006706512	9.21516334784476	9.06393509431827	8.25740041208576	8.60449124492166	8.31545118504597	8.18997543297474	8.40995688277066	9.09666516867481	8.39187373842974	7.93485341360091	7.75837838147273	8.38956930263778	8.4984425475533	8.80681770307945	8.73447044782534	8.71445558253221	8.79469672582413	9.04850266249151	9.35397827624955	8.37922004952113	7.73380278390169	9.25436317860381	9.23744771478756	8.56768612360362	10.5916331199482	8.75007619214228	8.65683049264577	8.51200852651192	9.09356751896074	9.08337502566002	8.62712670476886	8.69085840135825	8.72580183319208	9.17189890209638	8.53310402037227	8.71113701329074	8.37415776567498
RHBDL1	5.83523096806824	5.78535427455942	5.64995802879243	5.60207796230463	5.80554833796479	5.84033980358905	5.90826925444425	5.6884001847936	5.91672384243156	6.26537241446287	5.8977012905704	6.32492836721819	5.75454064839069	5.76607298914877	5.9775528820324	6.3545964656927	6.86006087857741	5.55866508950394	6.45309378592411	6.96368092414416	6.12466398636457	5.84866100286857	6.08176411884611	7.89108401249789	5.7947916971732	5.62972577380835	5.81249962124178	5.75757957707134	5.96519359786584	6.48822705098371	6.14203809930797	5.88086254252772	6.37567734709069	6.01972431381992	5.47071140891015	5.73142971492661	5.67520977353397	5.61122355819848	5.57875404230407	5.86366939089904	5.81249962124178	5.8020135566815	5.68260881433919	5.58219898441273	5.40576831754085	5.43425928607764	5.60514374361715	5.62150633926711	5.56633254239214	5.72829076817313	5.73953580813363	5.67817062302575	5.53762413985242
RHBDL2	8.76376569522448	8.40358934380004	8.71161679501223	8.69016578463108	8.39129071570336	8.23420442159842	8.83003130107004	8.55517837552269	7.98118255233604	8.52660389886039	7.99262981745818	7.55087951582571	8.46213058347666	8.24604373063471	9.73390709586702	8.22253965351421	7.99560481544676	7.39018381869981	7.81553861110789	7.64779079359849	7.62815942126455	8.91890558619413	8.77684995887878	7.56638885552567	8.84991035929647	8.16191765064622	8.68656700820667	8.71318619007602	8.92139736942022	7.88458083219616	7.30105660894062	8.41860922804807	7.38287392114127	7.66580253293572	7.87971692927027	8.49650131776941	8.60041043671028	7.03547285885506	7.45234848384675	8.68053130090753	7.23364783233766	6.81047929278405	8.24656456949063	8.04413192303797	7.84493223463038	8.44882762255053	8.72975915137576	8.41822419327806	7.66828950439143	8.12243686185932	8.21880685425882	8.2209932033121	8.28517073248839
RHBDL3	7.32054942243041	7.32652476787838	7.22518299213416	7.17259922365648	7.03696364131108	7.55635740701552	7.16612724877704	7.44624576676118	7.34157613403763	7.43130380691149	7.11008257298194	7.70977216594652	7.42140170241891	7.1513573746189	7.29722196519725	7.37544830516221	7.50270195200331	7.26591667009209	7.35443668663675	7.25708504913926	7.27773185466858	7.10808944793915	7.06233604986135	7.50001630144162	7.37807458488968	7.53208579523942	7.31849926077485	7.2931374122916	7.16405015374756	7.01340849330285	7.17090994123767	7.30245462726672	6.93428316624696	6.9174036993148	7.15919752869816	7.14840422980715	7.19454266680601	6.86990108564029	7.20004369613186	7.26808985979827	7.22227269306729	7.53265550130209	7.46309472509047	7.45571335878188	7.38418177997463	7.46383739859256	7.20190454975814	7.23567025538905	7.45678634127632	7.2596952439986	7.35862957137106	7.33347166529251	7.44459131653953
RHBG	7.65233336713922	7.90611562637238	7.30965393888341	7.43130779177172	7.31352853989566	7.94663201468743	7.81899346271931	7.4959927749168	7.36527475090896	7.38101129558642	7.29347046214472	7.3307065404561	7.33673410085176	7.08987548130746	7.38825060323744	7.32645837075438	7.11716359615817	7.55883562741283	7.56575633276285	7.22373535579918	7.36527475090896	7.4622786031877	7.44092726591184	7.24848233550844	7.31657863441043	7.34193586748472	7.46415792359518	7.01897765783811	7.42449731428345	7.21420169704944	7.32915738699537	7.16799993582621	7.60451769698081	7.20548762450798	7.32199432608048	7.37336427033195	7.58323353848698	7.20327678011745	7.54910278429145	7.55214402147149	7.06921555147296	7.33711080560781	7.617155871826	7.35360551492986	7.41128672415954	7.40111487880267	7.26059403614313	7.48343431064039	7.4141137719127	7.59379162606506	7.53641632574974	7.52756934518359	7.20338498654003
RHCE	7.57400200763853	7.55463556048049	7.42458529280169	7.60113221017834	7.31782907870493	7.61494113285593	7.76670561921323	7.39790706997711	7.5728974126908	7.56717917466957	7.47110838332541	7.90764387568237	7.47142331936026	7.51849870298717	7.6775623326399	7.38268050442781	7.63058514864158	7.58176641628591	7.91785616422287	7.68093269804642	7.54371093646595	7.83388167862154	7.57329628113597	7.61257574999831	7.70301699221401	7.56718267516497	7.54191180176347	7.3292695330625	7.38049360625225	7.72684956956636	7.54480656089307	7.67461821311544	7.66804274713274	7.59927773739796	7.53345235345184	7.62989502359118	7.58764920518023	7.28016076521844	7.59548178803283	7.65451471658431	7.42588914101236	7.36702203166697	7.725494890893	7.61342727970654	7.44394159643674	7.70383325171213	7.62642207392812	7.60369576007587	7.28394958653892	7.78439162445124	7.81757945302143	7.65633021811342	7.56044043779447
RHCG	6.61035992658167	6.87362247556857	6.53417320360319	6.60138546747849	6.53225462267083	7.15909186915606	7.28747118681279	6.95786950653703	6.61090859134138	6.75235695951817	7.05158961610707	6.44108155726141	6.5128692230753	6.56353544689683	6.92261924508381	6.79963016112548	6.8238374681092	7.11811383780616	6.74624723926607	6.9107559209758	6.56464434106018	6.85480230363195	6.68404303027511	6.58877879869346	7.14913652580662	6.63114350507275	6.66690853439437	6.77157854963111	6.50626165957249	6.59917907464806	6.94329270141914	6.66022780445559	7.64407945226329	7.06373233245038	6.840115567255	6.56911868127532	6.82210004463547	6.72663948721616	6.78540593150723	6.90779792820848	6.84903240245378	6.55728628947468	6.44116718805016	6.93253740138592	6.78311871848878	6.71413844633259	6.76351337162005	6.64244981424101	6.69405171410646	6.81228500999916	6.59848039397809	7.04817159023199	6.54114300553365
RHD	7.81621642373247	7.97070219316568	7.66715976088662	7.76426347564313	7.63486438235435	7.85259113186445	8.15176991902413	7.61501234231885	7.55073393714295	7.97687342639453	7.76270263400771	8.08223467399894	7.82286950431183	7.73717498444739	8.03931731027717	7.75464005209722	7.99456627609894	7.81966927207534	7.72387531309792	7.99305712392157	7.85832132001081	7.69726282613432	7.58535652425805	8.09042521285668	7.96582347382998	8.1494593841705	7.9107008882148	7.93064248016597	7.8685627890807	7.66419808475462	7.82650737410984	8.16804046130606	7.86595052201287	7.58856134088477	7.96903167562084	7.72050138564816	7.72262178504173	7.57281063469994	8.01036927404829	7.77760611819001	8.06848717099063	7.53105580421455	7.85101907170223	7.85757191702304	7.95122113466703	8.02896262826425	7.79633979266069	7.85259113186445	8.05879123588699	8.02768808926981	7.91123934074713	7.9378609068152	7.72086642364819
RHEB	11.0975298193707	10.9116837869798	11.0371797788723	10.8190724905868	11.1296820752453	10.9778434479727	10.5610739458268	10.9737210404197	10.9991182906679	11.6155787095683	11.3971383988699	10.9585201931913	11.1722008397291	11.4798342075874	11.3054738724881	11.9960382377656	12.1046491781566	11.2794923652037	11.3796028257138	11.4290441138357	11.2181799192848	11.5986138940586	11.249071261141	11.531024380256	11.2484083948871	10.6193157720461	10.7275797313568	10.9954673816442	11.0219183880399	11.5258586555684	11.7648102066809	11.3020135586468	11.7273138010845	12.2052241903693	12.0345827971072	11.0818183940927	10.7506176331921	11.8737531387063	11.2011044340504	11.0831769148283	10.4672404216463	11.1017039142252	10.8845616123091	10.3349417550459	11.0602442348989	11.0603426726227	10.9545476543372	11.1868143073207	11.2311690312903	10.9034360838507	11.0202512957148	10.9892097388059	10.928660243658
RHEBL1	7.26113865487644	7.28210248864496	7.31827150793468	7.13614174432428	7.05058129962642	7.26952560047652	7.22976885141158	7.42594917149434	7.03135175748401	7.38246178545659	7.31213672853516	7.91731225448363	7.04745468948397	7.27554465705619	7.37232309415032	7.16949359115703	7.30724936285492	7.35985338934461	7.5534896883501	7.04936050290654	7.31917247041758	7.58938633108259	7.31624100305038	7.49045412143128	7.42605815630389	7.64342392941341	7.30744340770451	7.25403485646763	7.27926452051992	7.3966136684185	7.45881516683798	7.52884547127961	7.21517079398054	7.3915831709739	7.69053678856252	7.19941879295016	7.21593826786785	7.64118361693584	7.5149664118232	7.27930447179835	8.29115040663421	7.27602843472495	7.30125240425097	7.69070836617779	7.55125265732706	7.50963384310638	7.15349096989456	7.47402331909639	7.5042724243529	7.62655089320666	7.52170710098498	7.42298694899022	7.41715673169788
RHNO1	9.04559795991276	8.72089456688205	8.86430739107054	8.71563056200608	8.69605936932013	8.20856626319951	8.82155137574535	8.84095926523329	9.06716920411557	9.61613909998423	9.28074206050839	8.93383759393643	9.42054624455354	9.47764671587628	8.68678839622791	9.07901703118089	9.53990587354122	9.51251020218977	9.19912740541007	9.35165008088105	9.16566667083419	9.60164948497962	9.10993952798549	9.05544904632427	8.78125083732362	8.76074131121573	8.85868064979251	9.06421697624181	9.12137171180298	9.29286492155096	8.98081619283431	8.88882311897402	8.78838726823267	9.77971287644471	9.37073191017019	8.86475581675216	8.43961708405742	9.28655709316249	8.91338642983041	8.91440554362803	8.94751387907562	8.94080712965996	8.39610465058352	8.73516696428941	9.32514850453535	8.71355811145304	9.170716157058	8.53279779019004	8.87467161281474	8.93562451385682	8.34991748987184	8.54665746861501	8.91582406159162
RHO	8.53783686028061	8.57312975419115	8.51819015208424	8.36213365084186	8.12176656919824	8.17564681904096	8.3406415890244	8.59893196428847	8.29670636946334	7.99213099107709	8.21175435432315	8.95933766429104	8.49203445463443	8.19006864165758	8.60054899743374	8.19118553931264	8.35039505316878	8.35200088617191	8.70110263644855	8.15298548480483	8.36617299032204	8.25651082087852	8.12115807081036	8.11767293478987	8.37868702239187	8.65406499027068	8.38921737573385	8.25842537717108	8.0570668029006	7.84429537294841	8.48948878761354	7.98151425461657	8.18677495843871	7.79042492295197	8.13377932048695	8.17967497312097	8.05923555401662	7.82779274880264	8.36305405042626	8.14050009301116	7.97695528923179	8.28786351080082	8.31863913525988	8.49710490991113	8.33418413107398	8.47587659837638	8.19521095023014	8.32454033806267	8.52236660503405	8.07255715683666	8.62361694379934	8.43878582891785	8.55921842416669
RHOA	12.8492157178469	12.8848594819307	12.7964301619993	12.8717206013487	13.0715923055118	12.8708192807542	12.8168741599402	12.7448377676283	12.9629564214883	13.0421405925271	12.8445956699291	12.6107058307365	12.77838274709	13.2854745597863	13.0036807412225	13.1958466349814	12.8383722146874	12.8496980640323	12.4616330278991	13.1555319029959	12.9357342167349	13.0384870479972	12.8914529850034	12.9389592202392	12.9806504078172	12.6632137295198	13.0422659552218	13.0518987795721	13.1449445252465	13.4135392368262	13.1517453516408	13.1701712676806	12.9022920613569	13.1047310498224	13.0052455455036	13.0219357028191	12.8635692141076	12.8899994976632	12.9882260120023	12.9686755039201	13.1361070821151	12.7351867442355	12.9827442548177	12.4677375260412	13.0310481956036	13.0459566795221	12.9331604421392	12.8916381441153	12.9952617125055	13.0698440133877	12.811399406341	13.0409596071222	12.894634698597
RHOB	10.1420140451568	9.40766964351533	10.0518336545815	9.91992598903133	10.2546022724708	10.3123095564387	9.90618302569967	10.8789869292263	10.6252270103354	10.5945633520512	10.3983634659297	10.2916612107056	10.9696320223214	11.4476156356547	11.5332286759203	10.7988718841991	10.4081339907728	10.7787291950818	11.1159430226981	10.909818538338	10.5531561101253	10.5090057424668	10.6790314793369	10.853127940981	11.1833407063374	9.78522106447899	9.80318077232658	10.1758003938842	10.1558544687965	11.8515173826314	11.1094128019828	10.5795815833531	11.5096938358771	11.5644188256224	11.485340114794	10.190109542547	9.97163484421245	11.5851736468265	10.9073187818636	10.690418011752	11.964802445345	9.82807657639804	10.4283658089981	10.4165823187046	10.4568804874	10.9462624454632	10.6003267034611	10.9489793832442	10.9487433899739	10.9146470342697	10.0172215290486	10.4295219541229	9.99219156337081
RHOBTB1	7.92014204508997	7.58997147425595	7.46257566936566	7.38028695790994	7.45943220579904	7.37166579634983	6.98558318953223	7.49355904727357	7.13209790576097	8.16465844380255	7.90913369557926	7.03890499489252	7.07347855729091	7.97233150583611	8.96816299823723	7.39358439851712	7.49132474177688	8.01422557269077	8.3566391589761	7.62802475551774	7.97804183584181	8.10312860702601	7.46878397411641	8.00495071960297	8.17677439841839	7.0559831458581	8.13020011543023	7.60217323639216	7.45662345976414	8.67376427997994	9.0684721403147	7.97303539290933	8.02846804322795	8.08134784523208	7.92767399106778	7.85200216366694	7.3646928512744	8.07135081827258	8.0603993745482	7.44581771565229	7.63902699184778	8.40104087544609	7.7309676916808	7.66234158669361	8.07866316489118	7.88079462777563	7.83582876315333	7.12423765354154	7.52653360531386	7.80212275389548	7.49174335711405	7.75856334283173	7.45003302631285
RHOBTB2	7.39812243008877	7.6268783784444	7.31803307872483	7.51265382411768	7.58031800641155	7.64554041294885	7.50240315544589	7.53068333684798	7.75466135668866	7.64420755259139	7.73314860635557	8.04419760936946	7.6064388503289	7.53700439129957	8.33527255311125	7.67765224420682	7.68765514491366	7.65270697244679	7.86870415340106	7.97108230768506	7.97562651587491	7.7369420359582	7.84187238202422	7.9750738389174	7.67261703861975	7.74095756198857	7.70385536216344	7.94028171277867	7.72619977250903	7.90859333216367	7.98250218727793	7.71300407966332	7.75328680134803	7.44754000627353	7.89547608364478	7.66722716946559	7.37595342574211	8.28675436484927	7.89523709394991	7.7112494667132	8.26613966271976	7.93153390266435	7.59915972695739	7.71288717183348	8.21043601370042	7.83378081823896	7.68911871642219	7.55566156890245	7.8824165572707	8.33714281484786	7.67023906097378	7.72539248387908	7.51450841397626
RHOBTB3	10.2901732578203	10.1490037707588	10.3797627029756	10.1623000744321	10.333200394193	10.1708113676406	9.32111896683514	10.1128404146002	11.2767012508679	11.2145045986487	10.9753077768595	9.84271239522286	10.7087621236316	11.7527843968857	11.0435921961566	11.4446843941152	11.5868185523264	10.9106660852667	9.8117498767904	9.41995296819011	11.0175652099059	10.1954093850976	11.0262349832199	10.564123181692	9.20067604603826	10.1706974043143	9.96321998006458	10.4218086449418	9.88514641287627	10.6934889450477	10.2007179953262	10.2798896335122	10.8214462012221	10.9991778237098	11.1877224402362	10.3564749071247	10.334209585722	11.1940739938797	10.3908784857731	10.3999441947383	10.1070941085473	10.4248168184005	10.4413957290397	9.70905954664064	9.45632378543122	9.92598215559678	10.0591826656213	9.40427478156031	10.0245600573203	9.73228450593281	10.0378898944885	9.67623094386014	9.6403261297206
RHOC	11.9469823137923	12.3385860706416	11.8600636270816	11.5694101854121	11.7494625202777	11.8354970530689	11.6111131945695	11.8586531037546	11.4701687368781	11.3372499308571	11.4972102723679	10.9006056579154	11.4714385999524	11.5815434243372	12.5513349168775	10.9659252676264	11.1587392631628	10.6046303540492	10.9660606482067	11.5591520769647	11.442894407085	11.2523321886227	11.7453793884523	11.2626803461683	12.1477308340298	11.378450641465	11.7076290202063	11.4119192147881	11.6871912700809	11.6694672226232	10.6703800797604	11.4572679478298	11.5543187760878	11.6988206060803	11.8315549147244	11.9135351823088	11.8377018155177	10.7634009660552	11.6071153922774	12.0060359368099	11.2596045164922	10.9833184414563	11.7723596465056	12.143428102047	11.582393204312	11.984917076921	11.9267682619148	12.4360138095067	11.6221524968124	11.7397964193736	11.8354881852738	11.9811844651089	11.6790971417058
RHOD	9.88997226237924	10.2618319530944	9.90478192698994	9.97586678127293	9.65910942316993	10.2155866511848	10.1305443141911	9.55690422475458	9.8531712995259	10.1081901508466	9.91745790801419	9.85423540512228	9.80818087150266	9.99867075387918	10.3957947758319	9.8050413297814	9.87565469854779	9.81795086837128	10.1526891730047	10.1410504322703	10.3511459489254	10.0337617196533	10.0075246889622	9.89976796959802	10.1846681645492	9.89354436923301	9.94561415969921	10.0660786874884	10.2238512822622	10.2589833576278	10.0582933936912	9.86365135268471	9.87293668278085	10.1488124381242	10.2439879191147	9.84243974726173	9.79423506224602	9.99848307131259	10.1684978979699	9.98236161673542	9.68318700349979	9.72840195441991	9.95854913898779	10.2244593551679	10.2010867752103	10.1218194403514	9.82389078333694	10.1418919182532	10.1935688115696	10.1330254969334	10.0100691970361	10.3858329102732	9.70824062789108
RHOF	8.92448527429867	9.87695314601431	9.2851890057245	8.83767191913564	8.89805394020976	8.81759661079288	8.17121361150124	9.23483380667565	8.59063377826591	7.79292948357454	7.45865028381821	8.03310316850908	8.76337890181899	8.63526972902356	9.81422999849161	7.96415199866668	7.65509621121957	8.15819945720865	7.84320039534699	9.90532271644595	8.31752094327417	7.42901919999129	8.58078421354151	8.50070458790958	9.57474761117315	8.61525216530445	9.24608962252814	8.58476434912758	8.86827157165345	8.84185027658182	7.62986559538646	9.44300966372477	8.77847362452382	8.27616427625249	9.18359913458262	9.18259666519537	9.15754233593422	9.11909405734316	9.64343875584612	9.35936375539972	8.73504001150052	8.14837287249623	9.0319305775794	10.3586438091949	9.91561267005428	9.409159497022	9.78569866055851	10.5963637922559	9.32327647854578	9.09369161873717	8.85066355804805	9.91742007830448	9.60038874119823
RHOG	10.2671304709149	10.4606688989408	10.2448215515113	10.2039518169654	10.0781441265811	10.0779911080526	9.85775345605845	10.1963747738782	9.92230111410934	9.80049261297051	9.93268182009592	9.90819990288739	9.98314747978421	10.030870295336	10.0540742334445	9.75654806141892	9.56219466299054	9.92897096008732	10.1430906486612	10.1974944285036	10.0565395200825	9.82444634583211	10.0858474404198	10.1724076539461	10.2464605089222	9.98415482588474	9.78758544557194	10.0183906876272	10.2479534417936	10.3341249478479	9.99773083211414	10.8432345701185	10.2352275640154	9.86396526200228	10.0237885967392	10.3463349645817	10.0347288387869	9.79119847407201	10.462572845506	10.3807107035771	11.3753293164951	10.2233273440852	10.2578127422536	10.7313194135536	10.4665856718414	10.5567174093929	10.6009705497909	10.8393494872433	10.1724076539461	10.5051561444586	10.2973869827627	10.3653773978597	10.146988985028
RHOH	8.06715968263543	7.77433757921313	7.57613408066985	7.97112581462641	8.90277209398164	7.98795930665206	7.62024980938664	8.26456838205063	7.68978978362726	7.95988876543636	7.6958247559634	8.2274618293823	7.86802892888462	7.62054485248844	7.84360086050486	8.55138985739734	7.58176641628591	7.81525366946214	7.63192928478773	8.59552659352192	7.86487189081415	7.53234758612394	7.75776110536725	10.0522388606144	8.47893850438576	8.22759241720924	8.02264819817882	8.71665006596162	8.60405740105085	8.87473116294735	8.71560650032658	8.69490308586309	7.6459143979859	7.41793178146949	8.41055792510301	8.55271728361242	7.70038535801014	7.92100202203862	9.07934179432475	8.25081266066829	10.6189682730333	8.40289762412934	8.54864100393004	8.26558600197411	10.0062131227268	8.5809649740247	8.8435846797406	8.86709853319439	9.35085823165133	10.2408061410333	8.10022263956341	8.35066850400259	8.16761083350937
RHOJ	7.65805932937309	7.57499437827584	7.65296725932156	7.53920120319124	7.34321289168721	7.64350239037912	7.40974259630269	7.60350101086447	7.34847658036549	7.51455429892079	7.20552736791289	8.38112902475764	7.59203713672108	7.46470206042116	7.50890191469784	7.58892499870736	7.50572440179579	7.50033081140867	7.6680992833939	7.35352958745678	7.63303220122802	7.45479514852082	7.33692429791039	7.67107764179	7.98453481545711	7.74445224819515	7.77075341225256	7.83068192115101	7.43406862798807	7.78124403450197	7.46588339609889	7.73292702166504	7.72458725369878	7.66908778386722	7.90787707660261	7.65632349808987	7.58182472696671	7.82021178071352	7.9159411565532	7.40798041080746	8.609341063589	7.78306877784052	7.92203535430689	7.67991380840137	7.50539750556316	7.90985305324243	7.43290462004482	7.64563796138727	7.78799392868019	7.61932611003608	8.00948680272659	7.84151421912497	7.63447323760288
RHOQ	9.44040529529144	9.63755982503917	9.4437017221062	9.79080342955531	9.6755498998213	9.36876004355114	9.66155336542065	9.78909600008318	9.66147934142349	9.80672160741496	9.73632103477295	9.36165467280552	9.37566769099742	9.83673251747502	9.20054860490865	10.3498805104006	10.0155964742662	9.73061328708309	9.64352985009453	10.5018597896804	10.0849006710906	9.57770094408247	9.58225275091922	10.8179239524881	10.4775678407293	9.57300589972153	9.88339713793249	10.1433120135126	9.5266560278878	10.2587535668056	10.3442028983445	11.7835154742296	11.0632211768401	10.11666660722	10.4106511890089	9.87070339148039	9.46376616430401	10.3661335340566	10.4530456441155	9.77012337602031	12.1263820619128	10.7121805367924	10.1328745028952	9.90598572684221	10.4218894557963	10.1526325090278	9.82354257711849	10.3194142241577	10.6340763088235	10.2798777980641	10.1806262696295	10.5582031925493	9.5810809442852
RHOT1	9.49398693440522	9.32251526954921	9.40927717652376	9.53557463639605	9.59847290510344	9.53796230744987	9.46391529172342	9.41723724979573	9.64062550728582	9.72120205904841	9.81811871163042	9.25108279330501	9.32779929870999	10.0285096860533	9.41203266845728	10.0077897491938	9.74201636857103	9.66229495046355	9.70583245887711	9.57145423271721	9.73664503057602	9.65718041121738	9.76664999501667	9.96014733948353	9.68894000512994	9.20970311481654	9.70512166859997	9.53365088260581	9.36281873187699	9.07849567285788	10.112631916545	9.42748154277625	10.1478650796792	9.55710513633762	10.2477185420291	9.57034089417114	9.4836097034872	10.4168641753379	9.53119119180343	9.58239693881072	9.86347614218617	9.99432969051313	9.42419237129896	9.25060591987432	9.349297558421	9.48545210980187	9.52009533666823	9.39648336754869	9.51528722218119	9.62367532683033	9.17797310311065	9.09201684855485	9.58296054714466
RHOT2	9.94413432235953	9.87702837809185	9.77988693219594	9.8993542334787	9.79917927844678	10.027937810225	10.1697393784116	9.75175864370409	9.909764389997	9.84820133089542	9.95101748347074	9.85106351600617	9.70579027056269	9.75726880797477	9.59029459875622	9.85248902457118	10.1079599905463	9.95677873347747	9.72803249463996	9.75312797384849	9.91319018359373	9.77260941873747	10.0096194996008	9.88557971993143	9.77395104984128	9.66562190034593	9.54246964951217	9.80004733838783	9.92939099383631	9.79968997937257	9.7649395707695	9.71874026099904	9.88369392368094	9.97834379305312	9.86240146520227	9.74512218785505	9.85206015664192	9.98755715363824	9.72470990341345	9.76813133886713	10.093032202348	9.93957977913792	9.67274716555594	9.84693106552736	9.76742889312868	9.6395673742351	9.72810149178251	9.58047041449755	9.65499328622855	9.8395835384119	9.57574532232575	9.64715964864748	9.69217662555914
RHOU	10.5922815440654	10.890339399594	10.3320820239671	9.86345195576203	10.6222250073361	10.1444956673334	9.43477212336463	10.1150640812813	9.51143683496582	9.21919548135297	10.0297832050422	8.88461164455064	9.31433045738736	9.0075141876128	10.2503419386279	8.83708717020921	8.37227573957948	7.58284261166981	10.033801946581	9.44663694493607	9.74721631916756	9.07453630364694	9.89692087829739	7.5769811211479	9.41175546642231	9.63846459038782	10.5053285508112	9.45783595057918	9.90100063958318	9.15614730104486	9.5406385271497	9.72305430721952	8.87667443688158	9.2200051155086	8.9904674837588	10.085528882806	10.3444248502017	8.37215865276489	8.02571988320963	10.0023693816348	9.04188516923719	10.0397124977642	8.73944045465448	9.6102433232985	9.05019316718164	8.63449047545569	9.60172540634185	9.12094002334904	8.78932392708442	8.09283590348156	8.99257480131134	8.48458060955499	9.93414306871415
RHOV	7.97745332956702	8.09818512546046	8.17437864566258	8.11984027779067	7.6702521640272	8.27702711063443	8.24311710992076	8.28682771504308	8.22450147684105	7.95238467102586	8.48956464407389	7.56390846998955	8.03421399473462	8.18387885787396	7.86889322181559	8.48009871480558	7.94403451557552	8.53680111017425	7.69302614788981	7.98532835637869	7.84516425832727	8.41536144771115	8.00778654277565	8.05389079249367	7.73637076896372	8.01156170278046	7.69445466783616	8.20427570375885	8.14180176570419	7.95812568242488	8.29891343830113	8.09027815370786	8.14634945070126	8.38486792085765	7.58088865333916	7.8425269676494	8.27947748500693	7.74163095186175	8.34719948641989	8.20619604870619	7.86500002351425	7.41160555874091	8.1237240472852	8.31690477643973	7.86125647186602	7.72826067641327	7.9005659742761	8.20591376791249	7.58613273083281	8.08297163845998	8.12787414828765	8.35514949359207	7.7623770442016
RHOXF1	7.22572655155621	7.30920567387614	7.14367759022388	7.08520367251203	6.93212616371045	7.63347804056546	7.41553732061243	7.12968591404798	7.00016160713532	7.04313068045658	7.15594531059388	7.69344030771276	7.1254411776976	6.91303920129172	7.03802762473971	6.98412670527376	7.0626255400401	7.09658644058262	6.91887382718828	6.84344906650979	6.99216199438593	7.04473934991999	7.0797821650258	6.88851185596972	7.19131445201047	7.33233605120912	7.16336307049388	7.19902703660703	7.11314845242013	7.02846654240942	6.97090595803988	6.98832136198367	6.97194246645117	7.23998455233277	7.09658644058262	7.1194643479145	6.84844108382671	6.89079484405225	6.93237675759017	7.29347046214472	6.93477149463077	7.01163099160376	7.22821097709884	7.00277691903521	7.02766869174871	7.09658644058262	7.0249163478992	7.14792285320728	7.05524523575754	7.19607436493857	7.29300932399859	7.3338786095343	7.19517265144943
RHOXF2	6.97033760400008	6.89092982836156	6.8562863523121	6.91982583664981	6.60413305853698	6.8291581859334	7.11092292043177	6.77593000867982	6.61790513567437	6.70579484279603	6.76713840051124	7.68591855257057	6.78409900601419	6.87697787508712	7.24166408584002	6.83386550775738	6.83428393575023	6.83580685493355	6.90824898646035	6.70841805519595	6.90462107622084	6.82410905511144	6.61981739402242	6.92911097407112	6.97947646102734	6.88127560904955	6.84926464611428	6.8635194232866	6.97030637101676	6.85636713160668	7.06374338088212	6.94562792030709	6.74520517980069	6.89655874132304	6.94509899957027	6.77506318128899	6.65973605344669	6.71304284456505	7.00709878195748	6.75957059888918	6.67574951933176	6.84093185606754	6.82399157757546	7.09922375451612	6.88893509227049	6.92150870175557	6.73157839681044	6.84936359370209	6.81930550061151	7.05048560482651	7.00338774578112	6.76147123529406	6.89591007306812
RHPN1	8.24300862214325	8.50669228249444	8.45805323114591	8.37344854005324	8.40873206912846	8.94882940637524	8.72472354225866	8.4491364527154	8.33000997148792	8.51932331662345	8.71611443741615	8.18908970173768	8.17490695600236	8.3084900600103	8.47666427966324	8.62123451621283	8.69125302620218	8.76388235066241	8.83669956440055	8.23411402132281	8.64590111831206	8.74049021428385	8.45805323114591	8.39419706145461	8.16621084123714	8.26501809367906	8.02460083107206	8.23154359796069	8.41122370836758	8.51665528294262	8.87260024847305	8.26983938952364	8.74277467638922	8.91374425368032	8.0040632802331	8.28025660531332	8.6526894085779	8.39273990677828	8.62133945433824	8.64767288728964	8.5890864429095	8.10061804988125	8.65551425126959	8.75287079399963	8.35471061707704	8.38267609594444	8.34406620301201	8.32874753173554	8.35811062428707	8.51993914770179	8.70527275421486	8.71759753412703	7.93797425154104
RHPN1-AS1	7.36075610367824	7.4596351891457	7.342518707049	7.41695877689602	7.08099069519662	7.55515592516674	7.66546057467591	7.36214047575182	7.3227863501965	7.48700154090256	7.3448637634777	7.81417470530602	7.5456264720034	7.41994049130671	7.6429521236696	7.25056457016014	7.41177381390782	7.47067234811859	7.42975525679518	7.16281419967468	7.50210984479885	7.50920723092809	7.36900058347019	7.45851815924723	7.58584938436128	7.64246602343532	7.5889773498329	7.25341806977125	7.48480284679764	7.69186494010752	7.43197950251351	7.56045048529485	7.49076509180539	7.29745108569151	7.2779725004988	7.28826315416282	7.43613212181777	7.32734506824482	7.38891434655707	7.27856977513952	7.15372755256319	7.28501351416513	7.41177381390782	7.47513709883538	7.49529376810994	7.51184124491854	7.45727982044374	7.47612461319158	7.33039303167577	7.37995883484206	7.41177381390782	7.41968352187419	7.30177149531001
RHPN2	10.3952505150723	9.88141549578976	10.0372789284069	9.41315189698595	10.0002825781466	10.115189403281	9.02387330375749	9.72062066728964	9.92649023894217	9.66423565203912	9.81842535064887	9.04547844302656	9.43989055344691	10.4213121426989	10.2850822782305	9.97627812481433	9.50678926170016	9.41785601763419	9.1450472798038	10.4538812887476	9.90317407493537	10.1536322326977	9.41391214468801	9.95094283795126	9.95488353354598	9.40346624471514	9.84528695680476	9.46044972930898	9.77202376384166	9.76860698217099	9.97749079556524	10.1134092568579	10.4356853275842	10.0467511557675	10.0645976783064	9.79565884790332	9.65141222464883	9.53493881801046	9.30413045572192	9.95672594366549	6.16326881480817	8.70820005253163	9.33549082770682	9.93208683203009	9.30590500516633	9.86425168511145	9.86947367487149	10.6967998068049	9.52627377090153	9.7123425914409	9.60431830297574	9.93277394206021	9.4806599150844
RIBC1	6.56465563391082	6.6690807746969	6.62137374773441	6.56616096241356	6.36805916619548	6.844426157209	6.88968232362006	6.28896463703369	6.6096387059684	6.52497814803339	6.77841874443066	6.50289335105305	6.49511094766214	6.3350225210186	6.65925576502635	6.67578393788695	6.43509064741984	6.52588123339548	6.52281400247032	6.4091175494868	6.65547357376166	6.58727614226775	6.49537983427969	6.45565169383042	6.73319889014194	6.61600837882023	6.63443404494343	6.4398633778408	6.69214640114819	6.26449707819401	6.64900656974459	6.43830266210295	6.52179172782261	6.41139809599504	6.48972234123543	6.6574701705425	6.62563142089482	6.56616096241356	6.42127629503497	6.61138131485807	6.33128944317988	6.42247829202918	6.6018296565781	6.50876635993072	6.69214640114819	6.60718004427736	6.53870242217074	6.52055327823034	6.70838160125646	6.62899882097675	6.52281400247032	6.71653788660825	6.57651062294463
RIBC2	6.32882606778276	6.07394464402702	6.36802532430515	6.19374485658136	5.61196609753986	5.97780346006901	6.10846339827756	6.29748292332137	6.19453020590516	6.19222539848471	5.94539221255864	6.71629644852918	6.17149287712276	6.34344831385723	6.15357955185738	6.33344729760669	6.41944605014901	6.51605060145522	6.40678934786745	5.98815961696688	6.13122897472114	6.05755086630461	6.05495534565038	6.09686049725472	6.27949949986897	6.00424572959558	5.83832852991819	5.6351666306634	6.02818897052867	6.2102315069418	6.4786349997894	6.21872461007605	5.82874876518302	6.17467476585168	6.11799826732846	5.67947457428315	6.15829943294133	6.0991241559643	6.34366623317991	6.06303204149858	5.82753804358242	6.27281667723004	6.12436126290982	6.50687374994189	6.29963641346186	5.94975773457876	6.35071563626474	6.09203774565253	6.11085164245486	5.85138371942804	6.40270579036921	6.19442809119709	6.06651944971446
RIC3	6.74668856644743	7.0032001900744	6.66396479450765	6.88370534711937	7.06191780754872	7.08509841752218	6.97263573336753	6.88859574650768	6.66246631138571	6.86266702988813	6.67035031967397	7.12305875478322	6.82645514388991	6.65238892597016	7.25756783964423	6.81321385634358	6.81456855465504	6.74467072630607	6.52029391005407	6.46900685367134	6.67022667179073	6.63539459294322	6.83189894126566	6.59330230921598	6.95182405325763	7.18251263413527	6.93966750576088	7.07923634607831	6.99703027100263	6.92399672723914	6.72332950991081	7.07907719707535	6.64559481559092	6.63042942374823	6.96295772552404	6.79286617083581	6.89967371800546	6.62810321344601	6.97023172980872	6.57289420680094	6.55331722727204	6.69797380886832	6.72542836118799	7.02451297725343	6.96292505139927	6.93325260048539	6.76138745517543	6.64683233568901	6.88692272109309	6.98948761388806	6.97196689497053	6.77638409514591	6.56159683783965
RIC8B	8.01943365297644	7.99340372579027	8.10220517173675	8.08827915224333	8.21568700585139	7.80762258134122	8.16789966126249	7.95742135148673	8.01336702323814	8.01023187636888	7.98075575096822	7.38601052314231	8.16747997711887	8.47337894111961	8.18448580411614	7.98399895423347	8.33730806624938	8.07203574377603	7.71728466362671	8.34356994887544	8.02186281539672	8.44382257734523	8.0419602025222	8.20524013806116	8.11947004108485	7.88201959219478	8.03618972408633	8.21637930828807	8.14661575506542	8.28313163901158	8.10220517173675	7.91535122185508	8.12379401884708	8.41028279303048	8.23983455633037	8.05194731436166	8.11075923337112	8.50937694277193	7.92886730776528	8.16764156013017	8.06782723587196	8.25349549014366	8.25973790791584	7.8996515386412	7.79530784075225	8.00599317143154	8.14705069129209	8.02553121055231	8.13304954396716	8.01864923919946	8.14605446402924	8.14554994598199	7.99849511182753
RICTOR	9.54784771038258	9.34146566686299	9.39183495344554	9.07969399442554	9.48309834225098	8.84805297433889	9.87562355085354	9.32129375139559	9.20572197477412	8.86339561085794	9.52281099229778	8.33624722578951	8.92845738418414	9.08356376039468	8.83192795135161	9.09248685000521	9.17455633281465	8.94174548939749	9.20458582465666	8.97111948817631	8.93676396469127	9.44877587371237	9.72067291359047	9.55855123784765	9.31023762961962	8.93212039236032	9.39956153839588	9.37855134322853	9.27138821344583	9.71352867904416	9.30252725635996	9.54240774536415	9.94478536991073	9.5424982145379	9.32858431653933	9.33773574319426	9.72460772345107	9.49026630686665	8.88580821527572	9.19315800489555	10.8731516871512	9.79074061087414	9.38556364555057	9.12248657580393	9.42510547009931	9.07366208251569	9.36844788671308	9.33988842896585	9.59423826987699	9.78894992742656	9.29626486760963	8.716030654211	9.42256093337351
RIIAD1	7.6348409096199	7.71414950906071	7.66699592237273	7.53885103984766	7.56158685038655	7.82449236275906	8.04303928706038	7.52182785324806	7.37330662986879	7.50796658006242	7.58312775098941	7.96416732624813	7.71636262009922	7.69677750653674	7.67195115647229	7.64869431724715	7.83829492712776	7.64592114857318	9.57190336775887	7.49653684602267	7.62404793999664	7.53211115530288	7.54714564445682	7.54906711502605	7.88407677083304	7.6824938763993	7.64630928176656	7.55736254941548	7.91106645095782	7.6800971474197	8.11142217300004	8.01353784957951	8.49174325796753	8.98932310749635	7.60914241362798	7.70967338001201	7.80027634425461	7.73553392686981	7.64823051715932	7.76987800136857	7.38703404620906	7.40653874638491	7.51044962350921	7.67195115647229	7.59693971065524	7.60643710992135	7.85358597909994	7.75369093165581	7.52200926732369	7.71759919522061	7.51330399601436	7.41191038417491	7.51403051429434
RILP	9.86018165420509	10.0089247263845	9.88946245839716	9.82623554302191	9.82908084642467	9.97336134693916	9.82808496645072	10.1683754165781	9.87430049661453	9.19543338980477	9.75074678294788	9.33020506969527	9.63953028303453	9.23916013037556	9.84597058142471	9.46647079519673	9.51202623833297	9.62343838002112	9.92512662296328	9.43934042772514	9.49163023320373	9.52245195004127	9.6581933317234	9.16028122603179	9.51802356799311	9.53424593158976	9.65379681670882	9.24066346949158	9.62343838002112	9.04360094848196	9.15739950788564	9.69780733083723	9.3672105672274	9.43312863557306	9.24313191105349	9.71976658303145	10.0534676410559	9.13998593989549	9.58530731817376	9.82711144536368	9.45932758939753	9.59411779635102	9.79064075137859	10.012784297908	9.47562478433662	9.60786499940865	9.63347096594811	9.8472337703712	9.772434703394	9.42122275604905	9.79916044288421	9.73851968738056	9.7645900188509
RILPL1	7.34414275539574	7.55311054026942	7.20758964909434	7.31488513002905	7.15197586282643	7.3088559401525	7.39007174059176	7.86118889092639	7.34682972781705	7.37449229979426	7.573853763934	8.03364840104157	7.74645972507674	8.00444872712733	7.3686545228916	7.90861792666737	8.18423007816166	7.55952840918203	7.83678487628485	8.04003812958637	7.61436960376855	7.40302232246231	7.20616178663925	8.03600905817201	7.64502068807067	7.45808861978258	7.38232719201211	7.60511366124355	7.49892701270795	7.30939068803099	7.79467023556244	7.39939191255386	8.05813876028596	8.06302960041344	8.03653676884532	7.58967253600136	7.42596865358388	8.34755991167034	7.77822254248817	7.31836085307627	8.60313147938045	7.8690694025235	7.56070291528601	7.92904822266475	7.64139201872944	7.60276213474469	7.46032443232419	7.41682203828997	7.95361135276834	7.51159857461869	7.58437833434505	7.55629466977123	7.5627352198446
RILPL2	7.8459051609804	8.22981392748074	8.26133174814838	8.00446721970259	8.20685621230246	8.12030682349854	7.8451646982055	8.50727320291129	8.25551314523161	8.73088985248295	8.61187115385309	8.54976950858756	8.09476264626722	9.20677502069995	8.41794807094925	9.23602419140271	9.07251009879588	8.81288124756465	8.47351831342885	9.47989711456865	8.73200090127753	8.93590501639941	8.43324622662508	9.91446688508441	8.79277843763163	8.23852385944119	8.33179553255003	8.7290857572733	8.33678738982188	8.74250447957595	8.69323437722898	9.79366522682709	9.21310459199129	8.60994960242795	9.24372001285167	8.83393028337306	8.00407766751253	9.12969342191571	9.52718969174099	8.41776409446464	10.9261476042721	8.93105232954059	9.09642346558919	8.84880733112185	9.29730902288397	9.13709723729865	8.96626863832321	8.78513403970427	9.06019416257728	9.83175953859623	8.40789032522023	8.93089909943778	8.53336717527405
RIMBP2	6.29876241386742	6.33193703171095	6.53640579649529	7.10631797379979	6.21711913635986	6.2429677749114	7.52378578879299	6.79878435139023	6.08801670029516	6.33653340987463	6.31032772094398	6.39457094643305	6.47880489096515	5.92462036511829	6.4983858205073	6.26049025663615	6.21878521079181	6.55852602816001	6.41178046231763	6.13792729603827	6.13292249002572	5.95970738769634	6.12813575246077	5.95946621347305	6.26744498580102	6.55433150156596	6.60786711171516	6.25552136382964	7.03017311224205	6.12135601189542	6.17162869951223	6.07539295289559	5.72939377295042	5.85372558369183	6.11340850826641	6.02639019609799	6.34533021968815	6.24918722710528	6.26095135380115	6.01573556148202	5.7556442261057	6.75249601829969	6.18538349554101	6.3801589775593	6.17139072425893	6.26446512433613	6.31047358659141	6.36083363871016	6.33432775640634	5.98216826672086	6.3212824541502	6.25755296282255	6.62811826363207
RIMBP3	8.02827492057512	8.3008765500409	8.19023380063675	7.94534701159327	8.01542055999496	8.61791467498923	8.5329020975877	8.33108144018573	8.01730782336637	8.28202967716369	8.06346439671311	8.14489225479922	8.00532337407488	7.74535507811995	8.17628636681983	7.95165137275448	7.82132288104048	7.94789380450111	7.97334452682856	8.22306837641513	8.14103965505335	8.09125564533932	8.14761655560844	8.51924968362951	8.17758121672689	8.07260783333281	8.22109520485264	8.40954619897635	8.16432239080959	7.98099101555098	8.11850670006584	8.36806091264435	7.9865758188813	8.12675718554194	7.89037603558448	8.1518318778722	8.05296918871905	7.67450895890357	8.29291034593187	8.15697227559467	8.6919365054315	7.97770139025439	8.25700943390986	8.44670564039131	8.45535814798136	8.17186297363901	8.05940740432743	8.0568800037426	8.36828052609297	8.31889761535777	8.22746182015889	8.31009166705042	7.76050796342119
RIMKLA	8.92455724868974	8.97770417433572	8.72432770938287	8.37111765014498	8.63200375162999	8.45582598114829	8.73311931617512	9.16082094775864	7.95483358609965	8.22580411813945	8.32426138833723	8.18460753939564	8.37878691713892	8.5219686896765	8.85768267520706	8.30992172180318	8.23460499181767	7.82895183387706	8.37957054792862	8.37878691713892	7.82872973119017	8.08753939205574	8.62969342865154	8.92739553045966	8.49295012683816	8.32878406405604	8.60470438004962	8.4091672743161	8.39342593148725	7.97288850641073	7.91396431986722	8.50094049185653	7.66717213824995	8.54297349497938	8.33027572735854	8.77518312949279	9.03611705488995	8.08018425529058	7.77869349636705	8.50458038315907	7.58499000043295	7.79563251205038	8.17754131111753	8.61400802959024	8.40755472265509	8.53752676964836	8.17817137762335	8.63030544341759	8.29508239070615	7.99247039088615	8.44587666710129	8.3705485333665	8.34428404107232
RIMKLB	7.7795389921433	7.1830387712792	7.4167326812648	7.53093829962478	7.20994660374726	7.21740217305137	7.5677995343302	7.59557527915632	7.09733711850437	7.71132693860786	7.39850220485143	7.40372759043352	6.81157090929663	7.06182282056013	7.10940875917035	7.04814532604244	7.59529310373058	7.28692686232596	7.49534272840457	6.96737403653457	7.40856008430214	6.83120945705128	7.2989153039116	7.02681283390167	7.42989177824666	7.23689824118861	7.44480711629949	7.32069445985012	7.35155146985674	7.04873754690773	6.65797835090899	7.48494285489707	6.78534733212858	6.55599810951896	7.19012630714993	7.12492679522681	7.33976701515748	7.15498017478737	7.2892419415366	7.17916968825805	7.57314649570463	7.68951552883739	7.37254328485327	7.72378360472847	7.47275241535777	7.16566787288493	7.43234040625622	7.18758998988124	7.42170530640718	7.82123878247532	7.60079766486373	7.1700222797987	7.66711896786178
RIMS1	6.14713587495163	6.42376258340765	6.19507496040251	6.33549568868272	6.27349101402162	6.68284786290964	6.7659725982659	6.43567567672802	6.32665131366972	6.56260696388987	6.17708995730807	7.01606292386766	6.33653214973566	6.15523156351341	6.50543703815846	6.32472950989367	6.18337451674333	6.4762030617388	6.40181194559814	6.04078313335578	6.1952314455145	6.53442197955228	6.15990113236494	5.935615043164	6.161783168386	6.60674519159474	6.39609781591652	6.60216764862588	6.34400136324322	6.16097910313873	6.35938936743142	6.5923032163893	6.22383037969457	6.55439635016617	6.2463800387747	6.42528773051241	6.36369116382706	6.20967544229527	6.21176952815355	6.31135233882807	6.11074702452278	6.15300433722777	6.35734926578057	6.72284719947309	6.26477620119487	6.66459920308508	6.18612966018933	6.35598038060359	6.41285372492616	6.30994571499919	6.52452905824621	6.62716581852099	6.28081432334046
RIMS2	7.01219039410533	7.26637653322975	7.08167705931651	7.026705909374	6.79800073852705	7.33492002514523	7.30760685934989	7.00559318296864	7.04180052333932	7.06379220680096	7.24227385463779	7.8107622477909	7.07300798599111	7.00441680940739	7.18119037070351	7.00563885851856	6.70107558423099	7.15337343555826	7.30089626113015	7.07550553795579	7.10642650914966	7.03378797650116	7.18885529215953	7.0885198246197	7.24670838524206	6.97859180115442	7.10002627288709	6.99808238843585	7.06009873895974	6.92833295834567	7.16318831080085	6.86068620962801	7.18379153502091	6.92480253268881	7.11629546420957	7.05889967873477	6.93365238702745	6.98127402843055	7.10912288141669	7.04570207781904	7.09901171879845	7.13280466644963	7.0885198246197	7.32434002420837	7.0596102788163	7.18248425389212	7.02926291416942	7.21324160831824	7.27809610438258	7.23775441960218	7.11762909192603	7.13251868657243	6.96650400112464
RIMS3	7.93749241053377	7.94621772609088	8.23052071375239	8.76840289886646	7.83817597980138	7.99753307639272	7.8906609451026	7.99735612726052	8.41207916347993	8.00067900295581	7.60479332879827	7.72748598643156	8.78818664027801	9.27756205989509	8.19567967711289	8.92448527429867	8.13014832577327	8.05136686395159	7.44622398019726	7.72310752420973	8.28399224521714	8.27135400015264	8.38859285425275	8.11359112001622	7.68668972627142	8.40732929528041	8.30949816886726	8.54229929672286	8.10401722322897	7.35756523074408	7.10422305206671	8.43284996539407	6.95643453527153	7.14488513310614	7.94846589913056	7.92834070293927	8.54208271990151	6.96808561814124	7.4805860339012	8.98777775699014	7.2877472087838	7.67959932739387	8.51697166872942	8.60306847457404	8.36165619608426	8.26749621788303	9.02819085527343	8.64675455624577	7.86550192766529	8.32313789379259	8.51054838154482	8.10566517861566	8.76410541405103
RIMS4	7.82247659496562	8.0982456634872	8.06634857646939	7.84667149399499	7.75917411319825	8.05519596396783	8.15881634691367	7.8383910184246	7.75925349220777	7.92870111076863	8.02287849078995	8.1082849009113	7.96418935340223	7.78566603084835	7.96937647335709	8.08834906350693	8.05310976418193	7.95385028579995	7.73008915189864	7.80507653714422	8.10980197313052	8.15140154399609	7.88362876124624	7.96604121677134	7.94457375204707	8.11449069317731	7.56207890528161	7.8547249980758	7.82038641028027	7.97110758429407	8.08796631044529	7.60557194577138	8.15408678105505	8.21211273433551	7.61624846743277	7.73129748882215	8.02347081895954	7.69483404331969	8.03353942986504	8.09035316661899	7.89782393074057	7.82873492085544	7.98576967728201	8.09986076114919	7.72119036813167	7.92772350721407	7.99053238598106	7.90405236936416	7.90469708456784	8.06545436135601	8.07915824400898	8.05612242412681	7.65380923614628
RIN1	8.59711520330594	8.95925816592105	8.47091765276899	8.60043023132075	8.38493545132631	8.80752197405753	8.96583362704268	8.72313453687413	8.64039853412661	8.49345113091935	8.68337454640789	8.37136426844165	8.62427199626059	8.6319773169395	8.57970629937666	8.68558576415958	8.73160210100819	8.93597995348654	8.96579577335798	8.57594324078309	8.67967840557559	8.72325080333696	8.77881734671164	8.66339880932085	8.39621419483091	8.51634436350774	8.3694233080667	8.26271524769726	8.62427199626059	8.57885915822238	8.85637658735902	8.46151754058208	9.00315890073999	8.66308886845932	8.46432401339183	8.68291303612362	8.71336113870301	8.81832530156748	8.48008994231899	8.72894702959279	8.67470254405605	8.29969664522951	8.77641182530869	8.46811667819973	8.39755084594419	8.58085671942131	8.43871778246798	8.59320294050839	8.46555462825712	8.56921478783957	8.85053380451047	8.87902916441932	8.17734147611313
RIN2	10.3285839457543	9.90230132694427	10.042098139083	10.0368295769376	9.88240384855903	9.90691036390809	10.3518537663524	9.92641514340203	9.7715026906579	9.48864953106981	8.87871661582359	8.34357980317953	9.53550361980866	10.2801892754897	10.3421437385533	9.72247139503321	9.2264139920974	9.01727379280227	9.52640462269708	9.31995184907938	9.40878774799705	9.78896128969518	9.79419152156724	10.5729904183649	10.1715994627737	9.38652278170072	10.1367428453314	9.64627168390187	10.0336888058362	10.3964669125787	9.79161712545056	10.5775399519981	10.0349587558845	9.69943720591898	9.77402386378521	9.76710187676401	9.98482071403379	10.1906854709254	9.90730427947455	9.91071588181736	10.9699763019645	10.0783279889463	10.0042155893618	9.56868811994182	9.65518163139338	9.83307756097156	9.60886625947766	9.88863883750764	9.86238812641083	9.66521289842921	9.72376141820154	9.82378583316378	9.79873588968494
RIN3	8.3234000856217	8.27766087602254	8.34201853001204	8.39806077411326	8.36390390210482	8.61992760684274	8.18180545877977	8.43987303854225	8.52853711115085	8.21535562535385	8.3148981425305	8.34791025208733	8.29971473260384	8.26909829035935	8.62068651059742	8.06669902656246	8.31949454382526	8.07925792066181	8.79948395740224	8.67990430407243	8.2515250019663	8.43278734863791	8.45907423192695	8.52406645142237	8.31375922092527	7.80726424169038	8.00191851771553	8.2534695808371	8.14075717293841	8.36640342071653	7.78808334319728	8.23743827716577	8.30512951041886	8.33751179624328	7.94047346899755	8.29644174445383	8.08028545013232	8.39471209006266	8.55597900140974	8.3954597619716	9.35710191180353	8.58711608718961	8.06619416501486	8.60276162543544	8.42332869224325	8.24984777208134	8.47180125702087	8.29518782507376	8.50504786158696	8.40032818623168	8.30602118414697	8.38864923579017	8.10420867846569
RING1	10.1826694488103	10.1828465531605	10.0868875399119	10.108309700302	10.1719074025307	10.3533486055914	10.3867203420779	10.0020557310613	10.1130231393457	10.1424265146163	10.3882454019524	10.1201906662206	10.0592405041252	10.1450384602749	10.177038667589	10.1658896986013	10.2145953276027	9.99479419873376	10.1908414063764	10.1986271324675	10.2132490981919	10.0872208245803	10.1718287232957	10.335532828025	10.1356519406744	10.0465288519166	10.0990929784818	10.3519333239587	10.1845876685585	10.1778849086239	9.96451872421478	10.1969475958677	10.1830100420835	10.0335923219698	10.1643140161137	10.2266377721937	10.2148248261174	10.391801690843	10.1407398445341	10.1552841748535	10.4485912554254	10.2331258863029	10.1666425502597	10.1251672503867	10.2055984999996	10.1806361088158	10.0357904222321	10.0646828651777	10.1895793637175	10.2320828846236	10.2056342132239	10.2543450514876	10.0019247737752
RINT1	6.78922395037175	6.18823291833082	6.17349659690862	6.51688456611753	6.8143579371609	6.25525401662495	6.58789289987493	6.30055940636213	6.86161552043644	7.22598446842805	7.02118755958378	6.26467091261623	6.83155014549986	7.97465255130295	6.3245355805943	7.27117965247813	8.0583907783015	6.81395016226492	6.89024708467285	7.46312561438912	6.76763920960413	6.75474236571784	6.72973535566533	7.04982506380061	6.96426915541187	6.3471046760617	6.87208910647036	6.95681868768609	7.34339339701816	7.38617718853317	7.22945492198954	6.94241027280979	7.78708968024375	7.2739312067106	7.67646987339867	6.7151529335644	6.0972990919304	7.73242724575852	6.5954894149644	6.42782493779668	6.42688249605447	6.68698388358809	6.56521094743755	6.13909438357406	6.87219215166554	6.4121701802502	6.88222421862889	6.88105478036805	6.36391077607352	7.01702683682513	6.04160538695049	6.79741482496446	6.69764439788452
RIOK1	8.38095539500642	7.80456404709062	7.80847527987296	8.05658064245666	7.9064534480426	7.90628143762356	7.87080026875482	8.0465049977164	8.53100257770292	8.24800806684735	8.54127179957061	8.27595400497474	8.80005485609301	9.00300685396712	8.08493284319755	8.50178044995215	8.42453845598543	8.80584474189955	8.7494223562732	9.32640352576794	8.53437639673641	8.32442338747178	8.44177921341755	8.54894292826368	8.12978861849842	7.70282294780058	7.92599347616618	8.0991340627917	8.20632417522979	8.70516012888384	8.98456036251234	7.87793072770532	8.88341434431297	9.29523430909101	8.62049157875269	8.01574990472422	7.77908873756592	9.57818248243198	8.08517848545558	8.20495793611798	8.04309521762734	8.2197624437668	7.68139252731602	7.72913305222119	8.30583060209882	8.08747877546208	8.26168655875573	8.13373633473222	8.04502625702575	8.2197624437668	7.76130854427268	7.97557625616958	7.87113133864286
RIOK2	8.68512290961832	8.20029596534836	8.47982282839807	8.70715094600873	8.78225559350788	8.43733605364029	8.30644356106794	8.46791345150777	8.78574463877314	9.08824634614687	9.3299597245862	8.51270265495565	8.8195861477921	9.42907738249431	8.47246728385517	8.85081007421196	8.81583281713128	8.96928568392003	8.44834461130497	9.39088686627203	9.07617653486961	8.38626908703017	8.77970945671114	8.96626725519301	8.72541012305264	8.24197583397277	8.71769326651546	8.93088066412304	8.93542680277421	8.75603122594272	9.17224215851545	8.46831479715845	9.1781067247863	9.33246821750347	8.39879997875963	8.8090679395878	8.4072665906624	8.97382817970528	8.40237331992022	8.71638097375391	8.32517225234525	8.57345283437262	8.48936840041657	7.78324501702328	8.66745999916121	8.55030773354768	8.73898459890884	8.69634892591232	8.66095438636367	8.71421162613889	8.4742339229418	8.26985905993093	8.52758453176125
RIOK3	11.6851412353316	11.7359807058408	11.8389932321612	11.0741448100159	11.8984419211381	11.4407144243106	11.3595244595748	11.3605430610116	11.1358714752921	10.5107135060525	10.5300779269	9.67156303935428	10.2395530580359	10.8538584193109	11.8257229950645	10.3245358566749	10.5208326843161	9.45028342869229	10.5263808657544	10.811718281492	10.868642745412	10.7690711354293	11.3793391591879	10.4205742641998	11.1618764942087	11.2464219200508	11.7989276352672	11.0073036452773	11.1875833869863	11.3558887805636	9.88065132592967	11.4742471419816	10.3869147365723	10.3140211909238	10.7142010393665	11.3909164639767	11.5939875283811	10.1110016148202	10.2533827701917	11.4513973501887	10.244049040936	11.1293071434397	10.9429062871969	10.7415881905628	10.9313129481144	11.2207369815362	11.3350379622424	11.660008519378	11.0958031803203	11.0063903148639	11.020077714046	11.1836944541247	11.6892758887973
RIPK1	9.00191672728521	8.72126646738195	8.74417366810813	8.48694919892486	9.1135999840132	8.62792339645321	8.39893502451955	8.69771979459701	8.64744119564077	8.64502466071587	8.44950494594538	8.06519299516799	8.54666578158133	9.2868915315697	9.11847742977218	8.52687137376062	8.80195668191445	8.21774936849444	8.33453052915574	8.87124363221934	8.67896793689871	8.78153923573793	8.6048921106878	8.40371536707078	8.86770706037998	8.67856421157962	9.09438276669365	9.05539605844779	8.78590128002728	9.02102326639807	8.22147018287394	9.06036101661173	8.29107908668513	8.60374731770281	8.89816157181575	9.13146267628518	8.66091610197905	8.89865827698829	8.53770679034788	8.49542773856697	8.78220605269606	8.67215616913607	8.8758744707059	8.55148458386286	8.78181403735693	8.98687110120686	8.83427442802446	9.09916020593356	8.83024615315396	8.8057804934159	8.82152632233105	8.99202181796499	8.86956758460495
RIPK2	8.51026010799361	8.33940880524988	8.50610696704823	8.54844191236373	8.42328689322387	7.87714759992154	8.08557525991733	8.52735560403287	8.77766052151934	9.21818317461889	9.08625585071641	9.35178814231616	9.18236833193213	9.53894852186886	9.32509999258766	9.51267329655095	9.35763235419181	9.34835950911837	8.73648877565372	9.22281176546675	9.12492449482674	9.14799002817472	8.76003709715864	9.85226470074346	9.3191961390715	8.68218648174377	8.82049688891852	8.63831143808804	8.55577155387271	9.53237104495605	9.76641665748786	9.25924101332729	9.87838536134812	9.42319890138195	9.7035869273553	8.51776593620764	8.44131475338515	10.0182128990843	9.65343213525184	8.75597189316444	9.95688270666959	8.88335844139845	9.14361804462442	8.88563586664623	9.26902646632231	9.32810835532143	8.90479979827799	9.40715383708424	9.14570448087629	9.21743579589576	8.65103326763162	9.01629433735705	8.73182797275108
RIPK3	8.6756663321977	8.82181358301428	8.67656647490964	8.81368645672155	8.4687452004726	8.4127265642598	8.40347176495084	8.69299359921176	8.41443957271876	8.29154541820911	8.29102214796202	8.66273045839307	8.52974920022329	8.39345505517302	8.95606971246446	7.90924119637919	8.14722304694552	8.00508460694517	8.47487682055224	8.24085958183236	8.46445276058271	8.18184707867374	8.69649414883351	8.08981283378513	8.94219588892097	8.49858877696673	8.83530501299531	8.01139839528512	8.63748170559645	8.03667358038951	7.69148698852885	8.45658276508747	8.18154948080906	8.00168501268977	8.1882836952051	8.58479950169706	8.84929961117005	8.22189360633112	8.04116313614955	8.82847532870526	7.96923415833337	8.2962476679125	8.33511604434462	8.78995248845773	8.14483228162426	8.61895770777003	8.81602589228472	9.03379126766722	8.52113578674047	8.3781286473156	8.63551696204748	8.73633818871232	8.80361438123309
RIPK4	8.87985078119494	8.98195333674246	8.52681300198004	8.4525797955012	8.80298616881419	8.88364015713144	8.84365850782846	8.81761924092975	9.13349876296241	8.76655693636555	9.12813617901815	8.96098042082662	8.94300357414973	8.61700982556296	9.19321974652153	9.05976285785622	8.89859500615055	8.51769940258846	8.93916644217164	9.02420708555806	8.80910468074263	9.06585893560733	9.07853510694327	9.13183381412888	9.02014045169548	8.62393265270481	9.16567299341414	8.77315228808052	8.61682494254626	8.94641035626921	9.49784877750511	8.88714348073021	9.33220158137661	8.91269603162934	9.02859199646218	9.03270433859242	9.10545536202938	8.88660527438684	8.7398866539942	8.7176948485568	8.06643935590225	9.05786432078487	8.49182167395792	9.11109649179096	8.57329812058282	8.89659348441084	8.75843902967395	9.16519154222133	8.5923919692631	8.47979727456155	8.66121445141707	8.895693724989	8.82811601969326
RIPPLY1	5.42442714486357	5.64963874148554	5.40778572214103	5.64353555629135	5.49269540887992	5.80714813694724	5.84208109446617	5.58312033791617	5.78074019778109	5.89157894467161	5.94203522522797	5.68658710534756	5.50307903138941	5.61476433498578	5.81741498714059	5.6920749175881	5.88840610792632	5.72316261023718	5.73134143049132	5.72868517523258	5.48835652516642	5.67388720150508	5.61118260264529	5.7393302125592	5.45520095184095	5.62138221137822	5.45660889306779	5.50104065969303	5.70252530371866	5.62342936230483	5.62997873364246	5.6241887037595	5.76019789348339	5.67344585036214	5.47924423063797	5.43253329233525	5.76526457652311	5.4647900971208	5.63894057770504	5.52119831102351	5.35102676765999	5.57060959072054	5.60975168483446	5.95487320170566	5.62342936230483	5.59956350111586	5.662686521082	5.73966574521958	5.62342936230483	5.53286249544522	5.57089432605838	5.67242806228715	5.50309368000137
RIPPLY2	6.20480410543779	6.49755333118933	6.42075794245412	6.37170074383527	6.26820461060564	6.85600240914751	6.48348342542571	6.8801184929428	6.31667468825606	6.49081588705033	6.45744697783391	7.04561206511168	6.41129237506338	6.09413353198736	6.48060045610407	6.34604759572782	6.42761135453289	6.49055083003949	6.70951779985738	6.29119333112678	6.28549245610637	6.51070934231295	6.43523322046279	6.25266241525654	6.81509627385204	6.45285446658656	6.48765585939738	6.51036231490507	6.37286704004048	6.20539632630308	6.53326766587537	6.48060045610407	6.55101648187722	6.32955587224501	6.26894998586175	6.44231058839565	6.21798664598632	6.39466169354901	6.65112700783661	6.4853771582273	6.70370445359736	6.39700090955215	6.51587959145133	6.85373482424988	6.77642013876297	6.64894908795938	6.4388734832213	6.25260075429271	6.60884476659457	6.8333874529264	6.90780400614509	6.7718396274359	6.19566009874531
RIPPLY3	5.78370039765056	5.81998563557432	5.94764646422377	6.04952691495423	5.68855407594741	5.79432164698503	5.75679312946548	5.73889514606756	5.92049606732926	5.9993636284377	6.0688846144484	5.90656443576519	5.91350960249462	5.91688833390562	5.88230217319202	6.08777459094646	6.07820536746054	6.19433803804161	5.75262038211505	6.74775404744273	5.82264571111923	5.85362276788005	6.00273670264614	6.12852246298751	6.12193435602606	6.00075852144253	5.95937158892103	5.78586122353764	5.82980502013955	6.03867421416951	5.92009834154568	6.0665467082433	5.81335251787947	5.93570625734335	5.9233057806823	5.93039516654835	5.80672971466273	6.39892982581779	5.98541392128559	5.85289240772432	5.8547852344744	5.90965889527509	5.99838109384704	6.07026757839568	5.78897172856753	5.96095239824768	5.91501838367091	6.12375783036054	6.03698878213838	5.6421299023816	5.98674074183326	5.8777052305478	5.8205408727201
RIT1	8.99902388590611	8.04465709537437	8.55351444621661	8.45059737440319	8.68209874765108	8.91386594356501	8.37942200380051	8.21935515536745	8.34147935263048	8.10732519203954	7.60716934301404	7.51196271249075	7.95895464475276	8.94966380133837	8.6558363175733	8.63287320456524	8.37748767286032	7.58367455027381	8.23867922984154	8.62315636212443	8.29585149813525	8.48887047975246	8.69835364426601	8.77047204729861	8.34838553518593	8.49814304403977	9.051074213187	8.93078436863231	8.42731238148913	9.26099310878346	7.59119222142454	8.84502594088111	9.23854706753466	8.33546317159406	8.62500956822133	8.35022999381323	8.752185493138	7.9742063926184	8.41028769806163	7.61724186738026	8.7190764756023	8.58363071931413	8.7447169853918	7.40108608606785	8.27512043676966	8.23571729178052	7.92501534431129	8.19762515713433	8.65770836422686	8.80038546064341	8.88769390160873	8.89983843980637	8.46034481496327
RIT2	5.00002986029692	5.05097300163123	5.25308620600853	5.07635618227191	4.99313707035528	4.75354224018072	4.87761689718796	5.31009067385774	5.00002986029692	4.8460396803155	4.83031813821866	5.24801110218385	5.39418838847559	4.98560362290482	5.14026022598446	5.18340882812884	4.96943580506983	5.01548473595535	5.33979130545989	5.05130061374662	4.9560986094772	5.05659345874919	4.79795201198967	5.03701295505908	5.21996306797389	5.27266865996657	5.07381043004662	5.11292965570865	4.97474947068269	4.87080608342633	4.90126889519211	5.11958717261835	4.98224243936522	4.85731971547453	4.85574405051516	4.71855835914137	4.85126787792844	4.88768736244552	5.12288088587586	4.89989694984383	5.00002986029692	4.94605516428157	5.1377820133011	5.16982920620074	5.02590622320346	5.09002158996657	4.96156605244816	5.15443551913574	5.16677762641315	4.82900470521472	5.07905321309958	4.9466711036178	4.98661568149552
RITA1	9.46888141146809	9.59128024661496	9.30963069611919	9.43886854595643	9.28096568799124	9.04090055687164	9.17718858061594	9.43409924470686	9.40461140063795	9.43716876001452	9.54062225740716	9.5962656583054	9.79529375442249	9.64465303483864	9.60937664385896	9.5118209663253	9.45224344465835	9.44158683358615	9.57916351024901	9.63012657043227	9.56853364191625	9.49213753282198	9.57192330970282	9.57059166978477	9.54817558083469	9.39219028398361	9.48078095935028	9.37758484020031	9.50671139179098	9.45026303767578	9.63980682447001	9.07679014521952	9.64993221602604	9.52320302925127	9.57206355056182	9.37134001511393	9.36925778669618	9.83781112641719	9.3182095930422	9.32505679523206	9.34207262327428	9.25022624400472	9.20964125170608	9.38853147245065	9.34765509768825	9.21130883957643	9.16974343767614	9.12280048598241	9.31348807300896	9.17466799015793	9.18343361790237	9.25551871950627	9.19190138453476
RLBP1	7.12209282397948	7.18337657842963	6.81681555341501	6.77030885966318	6.81511034069682	7.35859099295209	7.08168809003859	6.86157369601719	6.84757945822405	7.27903744435964	7.0794695237633	7.75430077216755	6.97902901448542	7.10095463177574	7.04579083135581	6.83013967881564	6.87325169277143	7.13490030166964	7.16788265752101	6.86983555151479	7.28454328261284	7.1507153360242	7.04298248850869	6.87488576610928	7.2852029583887	7.20107771252998	7.10510261452379	6.95531471163017	7.12787048414868	7.15903013885789	6.96704501853138	7.14925291136248	7.216293963984	7.25683751707764	7.12563736709603	7.03472059578054	6.84174140359845	6.738187954044	6.96511864651345	7.05553828695405	6.84676615867817	6.80548797732023	7.05370770029429	6.97584310950272	7.02896681820491	7.31002025474914	7.03911529019566	7.10162297086737	6.97002130386586	7.30653652154872	6.96232525693706	7.20349197141034	7.03704350692259
RLF	7.73359285274734	7.43094052380189	7.87994442202332	7.50881204920516	8.19599143276377	7.46471661287269	7.9462339452467	7.54538734227469	8.3295553907968	7.59071539455376	7.96064735064615	7.57008843502784	7.98772672768001	8.36180101672486	7.76976263795587	8.11201384952302	8.15199818974438	8.02158448549594	7.55949799062005	7.82207866651214	7.53435199401694	7.82745751838038	7.65032981960394	8.79791684228397	8.23022249514121	7.57099827788852	8.18828841414585	8.0962343748609	7.94975020196757	8.00983145094972	8.4162581110025	7.96921004067658	8.30262545586311	8.6653879312561	7.90503116686368	8.15261465185173	7.6258581774844	7.99526396848628	7.94862489113767	7.87214515129016	8.76262701379392	7.56112502871663	7.7105523577891	7.6622317815112	7.89931581263197	8.2885313145002	8.20387502337806	8.08173202041093	7.87256679808758	8.08105531873817	7.59763110802321	7.77050179876437	8.04149516753415
RLIM	8.93096592710406	8.69602697014498	8.72266565143777	8.80749331314006	8.86429441710539	8.5703734922184	8.72015557957521	8.56966051180689	9.38056576449245	9.19004309711992	8.95555979630307	8.86052275864036	9.03288775961996	9.4886345867286	9.01877292075547	9.64933124838045	9.37084013441835	9.11434850896543	8.91411495285276	9.21751174659601	9.13088546783726	9.24466263812936	9.14077551483402	9.62130873436788	9.12770932215079	8.56626861954945	9.00618425062379	9.2447078994355	9.23496011365347	9.49472950300384	10.4484403750272	9.12236550560129	9.4484739861237	9.64674496386759	9.2132981750353	8.95577822825767	8.6412298696596	9.87747411435927	8.98746293514205	9.01923218976131	8.97550507564962	8.99543784552012	8.84703714761213	8.47689350108978	8.95721861347833	9.03149860459355	9.12531029850334	9.12337434345473	9.0438657855471	9.0380349216235	8.61871518243061	9.00967909452656	8.8441394174606
RLN1	6.3397808733134	6.40588054054502	6.45413583255268	6.13479605084842	6.01831280841404	6.31529596906861	6.36300811137469	6.2513955715226	6.10097219342872	6.28595579448261	6.37784766571125	6.35492687088848	6.18160378362237	6.36466172713865	6.37305908720841	6.46635713082037	6.030408000132	6.17250556214193	5.96368199729715	6.2598497646914	5.94509520935253	6.42984880379671	6.31032180648154	6.35747889471581	6.43707521734525	6.30694756797385	6.05623077169728	6.3428249018191	6.36615881844402	6.20149710025855	6.29170782092981	6.45085071501433	6.18821481622701	6.28713005384795	6.31555574515781	6.40201802921572	6.35588779607835	6.36193476981891	6.3835174759321	6.29980798436542	6.07575508091815	6.19210407120023	6.28713005384795	6.25143352742375	6.28040260297646	6.20684347181385	6.21040778689515	6.28713005384795	6.25727143342672	6.37184212248366	6.24575899685727	6.41546980851403	5.88487618659467
RLN2	5.39282645248368	5.44427303743559	5.5153403586718	5.56909458530789	5.56990567973453	5.43372844966669	5.43492321870375	5.54197162282349	5.41642449168729	5.49390612350376	5.89732461188422	5.43435535513463	5.46351806109134	5.97433623585875	5.56657712162061	6.79167010759044	5.64847250243939	5.15746183519335	5.09302448090041	5.70902514905598	5.4582195750189	5.71402466348224	5.40989378116887	6.10152006214905	5.57742937741362	5.61582539158075	5.36169698004603	5.57344096265904	5.85381955024857	5.48560021429365	6.14781751741348	5.4466865163882	6.19664867759253	5.60831389064713	5.75714349286183	5.46839640493562	5.44214188891594	5.99202603325664	5.46417615180987	5.56657712162061	5.45208883669146	5.42286048423274	5.44877003672336	5.49941385460489	5.79792988905641	5.35406552722598	6.05450564140611	5.48869928334344	5.73958507539562	5.91626421473183	5.80514149260546	5.51938215126705	5.39961500199161
RLN3	6.23216207707754	6.39588081888076	6.36061076011121	6.22377125919322	6.25916671019435	6.94804586864899	6.40734765435011	6.40945325522108	6.22062254190146	6.30695861340766	6.30281387514109	6.47234824378218	6.23067724943576	6.12215419668602	6.50074467050345	6.33005842135586	6.34242612673973	6.63681338775176	6.53378920736885	5.99614059320844	6.18223782107974	6.28130682328881	6.3798769486527	6.10992881430135	6.17303687562004	6.26568814689466	6.23291581726653	6.27162662512923	6.57977550880405	6.26175802456411	6.48391306553355	6.34229131778653	6.34836737694618	6.37246122040336	6.13522562486378	6.0986682250072	6.30870677343121	6.06417060996107	6.32908806859808	6.32141085974324	6.51190216986321	6.4147928932647	6.06074449157054	6.64497664399898	6.41639676615507	6.30281387514109	6.09300931207986	6.27364008364751	6.50953678407973	6.52562599651008	6.63337165834593	6.43408799790349	6.09039469696634
CARMIL2	7.61831079124424	7.81389185107672	7.75768221379329	7.57674499290799	7.69696073167206	7.73101292006599	7.68055131656205	7.9854979932494	7.55157548560124	7.4890405200293	7.82394392348648	7.49167347793954	7.55996165335643	7.38791572953729	7.54145598983719	7.74693188631567	7.64052286856285	7.89564711866131	7.79670067725018	7.13832208583085	7.57604172135395	7.94886253650599	7.49652835426071	7.50946447772975	7.32465120480914	7.63465047559283	7.26423853735715	7.40353143084531	7.58376800083074	7.29376389255208	7.71614654772343	7.65267720102599	7.83372115942057	7.8545799566956	7.58149582171079	7.48529961252305	7.88182194847034	7.42072958184457	7.67662243924547	7.81194779892274	7.5217231159825	7.54959966602943	7.70067613522645	8.03670287930983	7.76204017162187	7.75604713188509	7.56132811861913	7.71465105285807	7.6920931823666	7.75352654142708	7.87639509932685	7.74119332107941	7.13546030016488
RMDN1	9.170071696609	9.21803027279188	9.43631124129602	9.43233556353247	9.92295440946873	8.62525919851308	8.7990163156296	9.21300565313265	9.20651608126869	9.51362622164923	9.56476547085487	8.8280561261568	9.10978348240437	9.56074828317495	9.39803500944481	8.95073651306793	9.60845335883715	8.61388747515578	8.87796150467058	9.41322054012482	9.6972078343891	9.55363627857516	9.33985332693854	8.85948513706587	9.24303445816143	9.00338045146149	9.52895745885927	9.14341490033747	9.56608296622743	9.67481557663081	9.6233807081906	8.98092796263134	9.62888339493275	9.37671705588509	9.2826145693349	9.22159433815756	9.12595202537032	9.71851084752643	9.12525013269698	9.5849356694377	9.06066950893105	8.93703171607284	8.99574772640898	8.83505396562433	9.1526272500423	9.09781103274648	9.22509226067899	9.3806599302293	9.1504582137564	9.25651461339624	8.91102536060637	8.98570812480361	9.17361224256974
RMDN2	9.4311739587267	9.22995587491683	9.32658587994526	9.09195334740961	9.52431738547859	8.85829421528286	8.59981672822938	8.51666184265608	8.31588158384261	7.21788719773912	7.99619528918874	7.23824269000921	7.84876891765367	7.91167637024058	7.11785904989293	6.74761986046627	6.7085753587628	7.39289058880627	7.05571670458247	7.57357381942092	8.26376497335791	7.9588764687475	8.26272183861148	7.27889186734439	7.48852932399994	8.67799796397444	9.00694648498292	8.49697673951726	8.59345536583229	8.1876776138326	7.34343629079483	8.07300837610248	7.40241143404503	6.7516541870635	7.61584794631095	9.0417799606326	8.96262705758373	7.77581977618811	7.05468115257126	8.52859691362298	6.65466431326957	8.33138294141742	8.06868396715146	7.12121864169671	7.52626374863533	7.77709459515553	8.69717470344768	7.72833248575856	7.77351779364039	7.54030883493345	8.14002846283094	6.65873538631741	9.08315349428836
RMDN3	9.66663594717868	9.49505728547862	9.4885924830131	9.66687278202593	9.43676198457324	9.43648576286304	9.54163970413458	9.47021694310649	9.86263650490856	9.61078662402667	9.53090900465208	9.61078662402667	9.81683016513403	9.42344106398088	9.7652913866309	9.84019504168701	9.76717821953882	9.32731663222601	9.84233670812094	9.72686978358674	9.54002349590093	9.65513808901183	9.62784050799037	9.51142019218077	9.58286824285678	9.60072320412149	9.64956659797444	9.75067790062365	9.56362331528408	9.39692445252658	9.79871828726204	9.52784079061098	9.50385170626136	9.83424387550983	9.53666006945564	9.69845926017903	9.5709211139291	9.59726172976883	9.80593161219806	9.66983864444039	9.27262338781936	10.0946462033656	9.7615031778582	9.48230029169395	9.48905582610274	9.80915773065994	9.59670414385698	9.69913320262693	9.56679672995688	9.39792491400908	9.6882860939255	9.74564847479111	9.65041797646083
RMI1	8.83050251978167	8.62137185782827	8.80495527536829	8.97508948942403	8.98831897517504	8.41428112641348	8.92750731092293	8.77111906029477	8.87867337234109	9.41485880114043	8.44297226482032	7.93038211999516	8.78234854537698	9.30105021337183	8.10329166123995	9.40400313755154	8.72734100906447	8.95389431623526	9.01401898576029	9.44978288719145	9.03105454247167	9.05430399927059	9.12289920928082	9.1212070529007	8.78293382920629	8.39685790241622	8.84158857473255	8.75645308162151	9.39411767588933	9.73852520902007	9.518639354264	8.67400573462429	9.13781549063284	9.7098194280614	8.72769377830762	8.50595191978941	8.46131223461978	9.00941617065181	8.61178674229914	9.21231217186505	8.59549153232314	9.01834313022196	8.48431114348675	8.2713159347228	8.69391181175009	8.33390264271735	8.96283126476612	8.30663550467973	8.68206332339225	8.91808040325232	8.46271543399777	8.45344031741062	8.90232222283611
RMI2	9.26736787986886	8.74215508445907	8.85309911603619	9.02926942430898	9.21664080049903	8.32322895163587	8.5897711676862	9.00738526951357	9.22545086755679	10.0087247276674	8.71475713925287	9.12571358691569	9.3425003312755	9.74491568406489	7.77848264238059	9.58504809257879	8.78217352796595	9.93816441084867	9.5209519976479	9.47472414004713	9.25422535455486	9.71017543193647	8.68142733500941	9.47340549785235	8.92768070745422	8.41472133108086	8.89350513292644	8.70673402619769	9.41246711252927	10.1872991150528	8.92974060430644	9.04856776200964	8.77213079489474	9.33058822855949	8.9039986470444	8.58030717324331	8.46972082163805	9.41920149403832	9.1303192914665	9.57889444622328	9.1204885841086	9.50027560740465	9.22823551019395	8.80153541796309	8.5829999906588	8.73645303745645	9.46523596931119	8.47742820949553	8.63953156614215	9.22339447591887	9.20102155672115	8.64223818246449	9.38599996755412
RMND1	8.06744264620099	8.04251078922963	7.96659833283604	7.97859424088438	8.27469870443956	7.70141238166055	7.84508116971137	8.1732941570433	8.42203887453189	8.4335484296629	8.53753660085585	8.14441842325443	8.39050742234574	8.15044545724695	8.21411570136296	8.7426575563443	8.46014194740807	8.54560093061719	8.02169475878449	7.71822189157996	8.41226841964854	9.22624644049986	8.51437561288571	8.53785823896047	7.69544012012288	8.24545626645235	8.30331934951646	8.08099784715585	8.05466725490014	7.64488731587635	8.60173377502629	8.01845206688648	8.64175592848451	8.22913640346279	7.97271572453982	8.1785388318064	8.11864081247061	8.57476269294449	7.8359560080973	7.81291337431347	7.35132889508464	7.86443861217815	7.89766861388865	7.38166434831393	7.74872490262666	7.88413835773364	7.64486637341264	7.63386735477645	7.75568286855703	7.55108120933147	7.59974706318087	7.8428678716126	8.08421370108539
RMND5A	9.77301968845619	9.96515320745838	9.90698014541173	9.24703890969603	10.1605154728813	9.62905405467486	9.6509414965539	9.66620066013912	9.25289984355624	8.76742632844188	9.26271909751271	8.18431147794423	8.68430297101461	8.72904366158882	9.23028080688802	8.74560299144129	8.48979373328661	8.61345301987554	8.39333232411731	9.36647103041172	9.29950977190634	9.24119594095347	9.58748472802613	8.92807122642591	9.26180073723605	9.31460605882737	9.72912280923991	9.6516660035029	9.66026891370105	9.51549104095658	9.48548028277536	9.21002474293167	8.69282958698189	9.78334743473793	8.88810537624659	9.63690422743563	10.0362295636762	9.53804603344409	8.25590907523101	9.48976363509404	8.58582438391692	8.96453683331076	8.88359366129634	8.64053680143152	8.78756689060605	9.00941168526137	9.72817024932764	9.58177398471662	9.02815344706022	9.25259639091724	9.0113088698442	8.53805590014577	9.56448654160889
RMND5B	8.84874941612954	8.66481012720988	8.48500026479684	8.8094929727728	8.55339160557364	8.32907959845582	8.62894754760674	8.74305008618666	8.77862968667458	8.50489807822851	8.75084639571662	8.4532461936395	8.55129933995962	8.79598293463546	8.82281648401392	8.74022855864349	8.51630409024696	8.39059487803133	8.87829146940503	8.72796886064507	8.6754302867574	8.6255820542209	8.75002573145167	8.84948775978909	8.48429733555056	8.54353687474977	8.50325376589287	8.64497000280243	8.92715058341057	8.24489788800712	8.41561129750578	8.30875744345195	8.33927514733536	8.81233588682424	8.44054688999181	8.87054840608688	8.75967221696696	8.65795461126975	8.56347790186293	8.71906343092107	8.65704049866366	8.70966490958656	8.5030228421884	8.83985114757236	8.7625129144775	8.56484429803895	8.86576117848877	8.82690837530661	8.63793872755554	8.65268999846844	8.62647529658456	8.52469692553893	8.53244940259494
RMST	5.9842029488941	5.96331062707978	5.82075873000024	6.18960846545033	5.64811180463078	6.26867602837914	5.80342624107235	6.16397691691426	5.95430316859457	5.84653499172145	5.99152843359033	6.66885503944086	6.07198921372951	5.7291903580561	6.1345798395591	6.10097228222659	6.06641288828017	6.03590909872002	6.29063803907095	5.80586099450743	5.91561739885519	5.80087966809745	5.79371888607867	5.81892285790846	6.13991412919051	6.08765593807408	6.23841673645381	5.70432532643925	5.91926797635008	5.70611044228163	5.91036837708915	6.04110650476753	5.86166677311663	5.98469753273747	5.76237506137288	5.74780888801219	5.99829228143049	5.5384358081167	6.12650616737938	5.89957538820964	5.88308050427479	5.77455911056596	6.01328973706694	6.1875725204316	5.83243696201741	5.97702423128944	6.122425908766	6.0685624205438	5.95098293440994	5.88465465689843	6.09352985190369	5.93983520722503	6.34822681731959
RN7SKP150	6.58782506606968	6.61764319938183	6.7569453237058	6.32836924988338	6.10526231229576	6.45335870271403	6.1878093532631	6.71884174098743	6.45254278681541	6.42644153241095	6.39074679774168	6.65946792393226	6.33671711241139	6.16565038471631	6.54988723186496	6.12379676188151	6.43322453475786	6.29883639101742	6.35181073853753	6.27305612384979	6.34525163463938	6.43253172908796	6.27227281007111	6.2764404802401	6.39506969763513	6.61501276515915	6.33671711241139	6.19234218968882	6.50130245597502	6.03260079158528	6.1404734618133	6.49480680468838	6.32541384720877	6.10011488396446	6.30941757575873	6.04668258086488	6.48621225642842	5.90349463548819	6.27344002821277	6.26798946892936	6.14741711095956	6.31921939597553	6.65821796154069	6.5932878060765	6.33971278186297	6.25794908319797	6.43794782663914	6.5213584383721	6.28825240005455	6.19622281804798	6.3087399803261	6.27513178176789	6.37780632293423
AC010970.1	8.41722611663998	8.93277355199541	8.35712533850022	8.49837779124074	8.55746682319872	8.61102184652705	8.05737696516236	8.18587351196119	8.10332584420895	8.46263341840747	10.2687840141833	8.66350854015986	9.02649785780023	8.08417812967572	9.23514301541695	8.05593337251569	7.68249215940275	8.2581226430376	11.0214298534303	9.65445825365556	9.23632868114978	8.95034756993268	8.46597747073667	9.31682994568043	8.6910323651679	8.1056437220267	7.6345123860266	8.17945647181055	7.95600496523943	7.83604602720373	9.05314504767792	7.96279586654102	8.24805046280132	8.64724198483562	7.41396841846152	7.63789405010902	8.15127019087797	7.43219092411007	8.49142262473103	8.99277593108753	9.59860904761909	8.13698462443578	7.95633009000137	8.42557117220126	8.37074342563637	8.77983473268392	8.45256113397154	8.74669221792487	7.95798115102964	7.97014273896059	8.0796332797166	8.02756730873714	8.31983205038427
RNASE1	11.1995570524057	11.2293572494614	11.3813862529491	11.771000086405	12.0474234495674	10.7470642710604	11.7558296119321	11.5064307030691	10.7155244412012	11.0340003527588	10.5985322803152	11.3362014114178	11.2339780860824	11.5929373230116	11.6722417373092	10.6725167438824	11.4126348508985	11.8129800412941	10.5069638839216	10.3136565311033	11.3941420538596	10.7743326382083	10.2729358362224	10.6942671698947	10.8468864550885	12.083008482902	11.1376709028557	11.8583823001154	11.6193429050284	9.85204026571384	10.9921253276341	11.0021244564755	9.41131744373801	9.69939757180362	11.2359631847706	11.0781692632782	11.2925485112157	10.9679233991981	10.8454324823591	10.8130417214027	9.92688413068774	11.0630473254313	11.1895002783388	10.071390230534	9.68749645559239	10.9090178846281	10.2366249977848	11.0958328107512	10.441468816036	10.1741757015578	10.9683245849716	10.8454047664187	11.508504522662
RNASE11	4.91177402771318	4.92952161543748	4.96100322974416	4.90570957095015	4.90026568242587	4.83076565920481	4.61679490943289	4.73241471672726	4.78804554616194	4.9211718179969	4.91423009649815	5.46212338908565	5.24669292895615	4.59157104421421	5.00838608141877	4.76852491722919	4.93286376388982	4.86979112981758	4.94717007808497	5.03278138514016	5.1175632811684	4.93963989700177	4.90938480811	5.03207828234814	4.9653071247731	5.17755480503409	5.02663458144404	4.74694031133151	4.71419106448395	4.86834016447502	4.76932903440883	5.00466769259675	4.89035018203345	4.59675877454917	4.88275262311669	4.85906557568839	4.86974629101822	4.47884109886368	4.94005036964252	4.95304108169881	4.60559507343144	4.82375388147152	5.04381675331504	5.09292301173602	4.78494358275305	5.06220889508019	4.87065146804646	4.98256563079829	5.05775142616004	4.83601050389652	4.73460986771947	4.81004244893404	4.90680621297505
RNASE2	6.49428917186244	6.91375648784657	6.39697648823344	6.64169732973807	6.21481586655503	6.26927979567032	6.26139252987486	6.57298300565848	6.30770383677851	6.50179387904775	6.32634007570953	7.11096708788864	6.57926256545959	6.72338237841686	6.43068312840427	6.60456156116089	6.2826523003705	6.61455908034905	6.71621397817107	6.80606130401562	6.55362476378881	6.57800273803266	6.16623660369353	6.81028387926487	6.7665814899116	6.75100852352351	6.62441005663288	7.27958544929799	6.20442440741147	6.24253919377779	6.68365226679721	7.03252013131823	6.42704700957489	6.49396996400101	6.72907464480298	6.24340256911861	6.39715610757949	6.50827099130906	6.76947700577572	6.3367417896203	6.95190892054507	6.50081082364489	6.95876840148052	6.62198101633441	6.5061419853177	6.91902748890213	6.42673040157318	7.20123076317723	6.90428844938143	6.53977634819829	6.8180171193054	6.68218876697755	6.93611452005837
RNASE3	7.0318310254436	7.12314005760744	7.04305773189917	6.99578100731649	6.78467583414148	7.10313634868716	7.25928027977809	7.0631410355843	6.98848849639918	7.01212172153516	6.89202481247636	7.69568636114429	7.35235908682898	6.9287451198659	7.31176922463111	7.14646686040037	7.18577759835616	6.93322708734982	6.91535805665885	6.87157070213663	6.99280371206359	7.07120608955232	6.8982785688795	7.16005031408448	7.546544433754	7.24861034681016	7.07315932620802	7.21175864104825	7.14397226531395	6.99310063325971	7.04841051877825	7.06145968188922	6.99280252920668	6.89378123194835	7.08554681198702	6.80964216597733	7.11892436590764	6.93146280336033	7.12872214542409	7.04520513953928	7.01807560134657	6.99208928627525	6.87675939204448	7.18903240133723	7.07141499211693	7.05319555742482	6.94629955284398	7.08156848634085	7.05319555742482	7.09888985752944	7.02291098659903	7.07464450929069	6.92097158163054
RNASE4	10.3355744903723	10.4455469168258	10.4455893459709	10.4055394247205	9.65749272577567	10.0822523340685	10.6570659615495	10.0850341632972	10.3080664774817	10.7145178795023	10.750824469162	9.64662957101657	10.2254277335105	10.2805501953255	10.8352685032041	10.2190313411504	10.2452423098026	9.5069403121407	9.52410082115949	10.2818800728468	10.5213806781062	10.8834153074371	10.9403301096782	10.7033913682468	10.8000888792209	10.5635407102154	10.9888658023586	11.1073656500429	10.7191009133171	9.8286233821933	9.51823219568531	10.6442558696995	8.95264681688216	10.40084454069	10.2328097352628	10.7990918731074	10.290017633603	9.09637164634958	9.58210590833207	10.2843688428239	8.07888650782481	9.66012811736909	10.2470589402906	9.83480706398386	9.74714405313527	10.3101146369029	10.4636723285143	10.0982336426562	9.84650418317435	10.4153202948087	10.1650529405954	10.5757133569659	10.2641430138655
RNASE6	8.59064476561126	8.96351650584696	8.80840777250858	9.18391082419194	9.65848305142978	8.6999118038613	8.32886426810183	9.11220683426636	8.21836310148408	8.36347887435692	7.88922300742147	8.46021044107903	7.91625767345066	8.72963383586171	8.74622472647284	7.34156149708196	8.41716406267044	8.4767229724193	8.34697491624443	8.01945890642158	8.41918616260594	8.51823889281786	8.5367642599055	7.71744896408851	8.66052145731427	8.76694010217318	8.75003672209088	9.2460250875934	8.65547871976192	8.96372265910628	8.37416955604168	8.95568599741562	8.15331042665099	8.28457569618107	8.30639014851743	9.27902021862651	8.08295665154131	8.92747985005092	8.57669995567417	8.891522102263	9.67810706958982	9.41689742270165	8.93182709508896	8.99107300196205	9.64229554356226	9.16543635974386	9.21945598154707	8.70534931173032	9.04890364494056	9.88606888750563	9.08916132546768	8.74109810333315	8.44409152620057
RNASE7	5.14222893430356	5.36630762571681	5.21066883077263	5.13113525937046	5.12075928742285	5.36424102883579	5.18926186928844	5.46913436826501	5.3225927824001	5.13741430377047	5.23356250928787	5.60164204085112	5.03259247672403	5.16852722220167	5.19087999622086	4.87453704650926	5.21238770853368	5.08366933406801	5.17532050718451	5.10733671549215	5.15987492460017	5.16328194461633	5.20791881604845	5.10264795721124	5.14574658484375	5.24529368157176	5.4175759624235	5.19094534469667	5.30909936568142	5.10264795721124	5.54260594329942	5.31571320010593	5.0579409232466	5.22388653349499	5.30984853744472	5.23818008087265	5.1854027493789	5.04776616124716	5.20565115759452	5.14121755734945	5.00020072405811	5.03069752515891	5.03900498869281	5.41828580433912	5.11579915821643	5.11761602163738	5.16101119475051	5.36464852206302	5.40929586840878	5.09972007865199	5.16206996707668	5.0711389465571	5.29571605744684
RNASEH1	8.77944156299782	8.299463645799	8.0790185205686	8.66986906397096	8.67563481190706	8.24357326852844	8.48333949575071	8.25757769384605	8.88167144568664	8.83627081723799	8.68618064236593	8.4683511389166	8.8764957950456	8.93502491290161	8.30030063273146	8.96383690219562	8.87923541559098	9.11138225951892	8.60357567999707	8.93119233514931	8.69027038945492	8.5531003472995	8.75078578078699	8.7464599909971	8.66080413459637	8.34887316329333	8.55075373423467	8.70213945147698	8.87965408347751	8.71542192002927	9.1782185832374	8.46019677551732	9.36410964517483	8.81093082251261	8.85530429367057	8.37162693117648	8.10151159533047	9.14390881228478	8.68448026802356	8.58214730219698	8.62444659267174	8.71541395699084	8.19377302391045	8.35785183273501	8.70089790429083	8.394481051549	8.71443437746429	8.54473683222552	8.44941945732426	8.51950795278864	8.16346278682672	8.38830615619801	8.39619882346632
RNASEH1-AS1	6.45731666115699	6.09617598363358	5.57184013664674	6.14184528412252	5.75229999117769	5.81204274725518	6.33973838043779	6.3675000872815	6.18902808758526	6.38084114374882	6.57420088067136	6.7782139053361	6.47045199106897	6.59374228340304	5.88679187214874	5.65732503815477	6.56937900685504	7.00640638938203	6.56859861581676	6.79314570846219	6.1772745071509	6.49770310581869	6.23094353349453	5.58332456175868	6.04565005876467	5.86915486339357	5.82709308670534	5.86691653036874	5.71115424101669	6.52154076436496	6.23851533391262	5.48375507283913	7.32818534017457	5.93394147479665	5.98849099250043	5.85054536073321	5.73467323204125	7.12688354894454	6.02432618432695	5.97106440539046	6.00706980426827	5.85860273516572	6.00298372472844	5.80886475711721	5.70727639639223	5.61973550216551	5.9111190315823	5.59392475634263	6.14644348267456	6.03907396339265	5.97621079116931	5.95090648848093	5.91902038116059
RNASEH2A	8.26770889943088	8.04251693581495	8.26233515857797	8.30369992188449	8.36734315325079	7.60739163808923	8.15431333982468	8.34635090618865	8.84888902645481	9.66509419547493	8.56767924232787	9.28776282531853	9.12980074689981	9.84991617788535	7.76091637554355	9.78400290436238	9.20413396853981	9.68475842673955	8.81124795039587	9.37424919211769	9.32816112196	9.02130640255214	8.70912665577248	9.67609172561159	8.67116777998924	7.98691995101778	8.3417696275899	7.95464743292195	8.76212972146161	9.63787274795648	9.63138591697219	8.27322230760434	9.39547452159193	9.5096418329196	9.40028325729273	8.20504486539215	7.84041454255319	9.97771420713531	8.6644117454644	8.68618064236593	8.55285098395491	8.72693005264448	8.35714429868172	8.34026218086071	8.64692895683021	8.38601945237066	8.72743472429324	8.16503521892458	8.57844830748442	8.60574242721032	8.38552309815006	8.36897916628511	8.40222315675885
RNASEH2B	9.05972925448208	8.85558488773331	8.99681902060395	8.95142513164079	8.6488109439492	8.55465812398313	8.87750564451461	8.76693524427552	8.77667849252312	8.68343333874606	8.72974428405615	9.1020465559045	9.12492970866102	8.77162390883325	8.49103207776749	8.67120052297255	9.02930866018581	8.79446018420539	8.83647364496209	8.58737121754493	8.81390021374371	8.61677350406891	8.87899411317474	8.28307497799641	8.71843664636692	9.37135360666576	8.9375531434192	9.00083587160867	8.77667849252312	9.19178824970673	8.26666130032035	8.62977821720063	8.36745585480191	8.04426858267442	8.86187328087926	8.51012375007213	8.88289819087628	8.58267560568077	8.56516355530333	8.55211928125866	8.55110957417784	8.84452043655216	8.85737797184568	8.92482537307713	8.87454060815721	8.74766529269188	8.77667849252312	8.83450920081567	8.8701078078868	8.88576626783001	8.87942015717018	8.60423848936856	8.87653046646192
RNASEH2C	8.91061176755267	9.04167942268051	9.02679763045973	8.92017492528953	8.85532111826057	8.88407909477586	8.96031317518826	9.01936964725174	9.12452979693489	9.27472446196079	9.26118105430374	9.12298219370454	9.12144081261309	9.60506567252544	8.9687371178736	9.05235649204344	8.79747161386732	8.75952966084618	9.19879982923575	8.24499222094628	9.20431135908325	8.82294586571077	9.06168767550021	9.67253487697623	8.77833495094844	8.47890526902464	9.01970392203234	8.83567313729363	8.65144079535425	9.00040492978428	8.46825519170759	8.61380175342541	9.84231610855952	9.4310330614689	8.95574655289579	9.19712396479953	8.76350538117467	9.25891757891806	8.94757471095716	8.93509928010547	9.70801534850899	9.01587040876758	8.73944045465448	9.15912912132396	9.48403087593798	9.05493232510696	9.1169348963172	8.95820568721107	9.14091787320009	9.10925457144304	8.72805902660733	8.84021291001865	8.59346204134997
RNASEL	9.11453063576592	8.83860756526376	8.49039169944908	8.43676707689688	8.86733532957637	8.21905375887175	8.63997816430848	8.34909097452838	8.38896256588733	7.84114672429734	7.72334538272867	7.65985118303345	7.87552921676261	7.77867759225568	8.75319690491074	7.55044355161578	7.26647620918784	7.45194432373533	8.18796318393578	8.73007517431634	7.99093530783906	7.98705145896267	8.45379157591953	7.82759095029277	8.10700021590271	8.31483333468935	9.03356108682013	8.38363586705781	8.87496995959993	8.01017957160721	7.68905454315032	8.69214996221339	7.49485745227477	7.41317195276216	7.83118699738879	8.66379129851402	9.02864411759122	7.41948619060407	7.88286508375789	8.79802283723617	8.7537919487326	8.08533907163556	8.11825628809161	8.09286955823396	8.43950182360682	8.46594728451546	8.77784523123674	8.76578274018951	8.40387680024258	8.27360826634301	8.01772923351217	8.04479556566265	8.9246562468306
RNASET2	11.6155822483204	11.8077531433406	11.6362241056017	11.6193129773634	11.908507707143	11.6752867274722	11.7040873127516	11.6382963738631	12.4189170931936	11.9010782895737	11.6166084179787	11.6885780772164	12.0247625684266	12.1497405717705	11.9836005422391	11.5969602216475	12.0158480511963	11.9812048211408	11.6852724341084	12.0304599625146	11.8341516724953	12.2894221205723	12.0313677359233	12.2045664415313	11.8586346582669	11.8243569023947	11.7934944567987	12.3357084729469	11.8268919793462	11.5840509433992	11.6849014828325	12.0039168534348	11.9366340887821	11.842916585895	11.5315476851698	12.2385182948143	11.3995515995296	12.1941810329763	12.4258378523861	11.6106720145629	11.5865432897773	11.8817822567419	11.8143326547566	11.6521584224612	12.0056779586583	12.1731454199824	11.6295090408324	11.2500799406937	11.3896499887042	11.8599619078833	11.7295866149794	12.0123969616166	11.5844790166826
RND1	8.01521968453148	7.93240004266391	7.95750211795393	7.80878818094497	7.64110568949073	8.07116911326908	8.20346615729304	8.06823012381808	8.10251177071421	8.01529884606924	8.21518955752566	7.47007202149917	7.92552992156067	8.04444199321653	7.83108095322523	8.12577202421725	8.20281333486832	7.86966267611933	7.71352177931747	8.15083201261489	8.01541989528472	8.18477160912502	8.17978257258707	8.22017689509305	8.17997720813516	7.75402778613368	8.02435816500415	7.78838953374593	7.64557778376181	8.59868421675095	7.97605746155612	8.26146888541032	8.72589744662969	8.72632262827762	8.42998261087445	8.00027990306151	7.79124125411937	8.17978257258707	8.87972868412333	8.93330194523851	8.01906689767674	7.62989107523246	8.7493474802968	8.76298352228946	8.2077340999334	8.82791386652845	8.4518547114067	9.41512938778834	8.30232643824419	9.03847980166351	8.93442293765945	8.96275816775764	8.23459228875432
RND2	6.87526181952535	7.10067522891555	7.24266978138544	6.98772480621551	6.77812602034559	7.02183637722022	7.09720445964846	7.44255811801129	7.24903630524134	6.95561952262821	6.96168851031787	7.26914284211284	7.23369468076517	6.93084144569511	7.44405385694736	7.19012630714993	7.13362741959	7.12276859444895	7.11065885638318	6.91724251728323	6.83840975090921	7.04105297784179	6.60806665863396	6.83164834701181	7.04105297784179	7.43981121624027	6.93280675518071	6.76034763693373	7.00935289094949	6.68809586548951	6.8171272733171	6.90518162368081	6.96465988075124	7.11093853125879	6.82891876999884	7.11616696886476	7.27537182904168	6.74260196792365	7.22376090725128	7.13961433923192	6.39262731829117	7.02751906540496	7.32626594637117	6.97074818268605	7.05421459879552	7.15590989160454	7.09521660490175	7.29512578618705	6.98059254963092	6.9086519728756	7.7163443550329	7.00346680786852	7.09900835222688
RND3	11.2083570947198	10.860561599276	10.8609657822027	10.6063555944695	11.1820305466033	10.9450171546466	10.4966180756571	10.7438494065805	10.1202662051473	9.88384754411196	9.69395430041948	9.22496390392318	9.86318616751643	9.95187144858963	10.7184902656929	9.80416635963344	9.96637860083329	9.18315273684717	9.72035252279776	10.2668122918215	10.1530240003738	9.70819052073886	10.3303595270235	10.1917435388625	10.901218661857	10.1335013071919	10.9033948088099	10.6063032107141	10.4670358736389	10.468839503676	10.2205364157125	11.3674172175894	10.8112583609864	10.5969098490022	10.4883396036652	10.6961358147381	10.8747026903802	10.8600122175185	10.2227824567032	10.7033765986942	11.5064872206533	10.0878340326938	10.0564459103759	9.91421112724486	9.93582956589928	10.4963117623368	10.6499578736271	11.0964369542783	10.1352960547051	10.5806454636006	10.2550947386541	10.0900239172521	10.8554556371843
RNF10	10.0480632506961	10.1683998391716	10.1189747358868	10.0593929226351	10.1414948670661	10.0322076940114	10.1325669369555	10.1085117592889	10.0176849114113	9.81739597937295	9.94688899136355	9.63445128768828	9.95945388490309	10.1010532075994	10.1366806345364	10.0590143297581	10.1869157943969	9.87999231873762	9.85240336208897	10.1305890109306	10.102669946253	10.1429512114376	10.0890097724467	10.0289204230591	10.0671240209147	9.83207755248168	9.88116637314872	9.92602110379894	10.1597013901979	9.84345360613011	9.80702551081824	10.0560296133517	10.2090435709686	10.1341143130828	10.294252012668	10.0300485481043	10.1676934631096	10.1994213716669	9.88552896653225	10.170126606502	10.0247347348358	9.82025105154972	9.98563135784648	9.86447265161607	9.81257303464301	10.1560149978783	10.0533988283682	9.99893285107638	10.0017575931439	9.85172783983921	10.0029713573079	10.1297976816655	10.0303129836808
RNF103	10.6059272157509	11.4067330325476	10.9969242624956	10.5079971296639	11.2684675283289	10.6967513715422	10.3119419871985	10.6811950531604	10.8161528809326	10.3399859896638	10.5132533513835	10.0320892399727	10.2496849905655	10.0083865879301	11.0988102333852	9.97295883241501	10.100101074205	9.5679121778104	10.2553977210909	10.5776461305768	10.7265902386804	10.8473847590127	10.8653500429918	10.1312728220186	10.6350249467688	10.8604723336743	11.0303805664372	10.801726794293	10.7448086461679	10.5147349607444	10.0548261977512	10.7905422652422	10.3443763687131	10.7658915859511	10.1613452676551	10.8567853669739	11.1050353689671	9.89546384128187	10.1188044619341	10.8033372847658	9.74360873628541	10.3247783065466	10.796346644734	10.1645089559002	10.3524723689632	10.9248819871391	10.9700982729319	10.921033999071	10.6536417021369	10.574949930327	10.8186630940639	10.7695892287039	10.8957306874056
RNF11	10.4820609786892	10.21027386596	10.1993500956984	9.89930923990642	10.2949091096689	10.2622616258331	10.0641172420863	9.64265294104299	10.0130515275195	10.0657420059511	10.0657420059511	9.18802323814149	9.53804882307038	10.1166857517112	10.332852778897	9.99039338760993	9.97143729943419	8.77220741797557	9.36157687581905	10.3114946818237	10.1933606012289	10.0590250073826	10.2412340558417	10.1120016511634	10.0784780916083	10.0857832702207	10.3584250199586	10.3463275089026	10.2207544384663	10.091871206073	9.49486155605992	10.0112243852891	10.2650762152968	10.10346971946	10.0657420059511	10.3867784750132	10.0542955983196	9.62916946685597	9.92301360595785	10.1592297188693	9.74318689378343	9.95605554177928	9.85097033919341	8.771201173738	10.0059760685846	10.1154437621017	10.0922299698338	10.2986221776776	9.89577721092565	10.1413796980589	9.57149829348619	10.0396567426018	10.1415328721773
RNF111	8.44849976836219	8.21307096990927	8.40444057627326	8.26328108202553	8.63346440445462	8.21572525175219	8.24954548533154	8.36940269096157	8.62831298697765	8.48230581870169	8.47310693214304	7.80204972728565	8.48513194907193	8.32568605563976	8.78076756564084	8.52031615096016	8.44022246963221	8.11249903802596	8.3891140063407	8.97547741170824	8.35644651979458	8.35443264332596	8.39403777462469	8.83766710080087	8.45210062306323	8.16783066341097	8.60127906604807	8.71517797043256	8.53124663016719	8.94576478970043	8.47176567262355	8.76023363841553	8.62751049318181	8.60232822044482	8.27213640133609	8.61809102802449	8.35368492851959	8.57016937361679	8.29548934221721	8.39369538497086	8.91073348807998	8.617211334817	8.23593809046452	7.82589067532248	8.59653318784039	8.57752790694303	8.68755322645345	8.67500228018118	8.50522560744666	8.68585568946295	8.01228405591712	8.30346349019554	8.36368169445332
RNF112	7.47975444354225	7.2148317581054	7.25328753395199	7.62508557076755	7.18516185339527	7.54205829474168	7.83366676319012	7.48949037300495	7.00667423116443	7.11345818222733	7.05678496968302	6.95976988699632	7.07489521941522	6.72338237841686	7.17484748412445	6.90996208086432	6.96335241998476	7.07312799421739	6.92999119201748	6.90580120311368	7.01648303592812	6.76893745882576	7.3100185539141	6.7779447301498	7.1369093207842	7.33031589841456	7.29748684896296	7.32730615041715	7.35511612774983	6.99605046681968	7.09953089441345	7.17491022166799	7.0080491371276	6.60098232844778	7.02949119550037	7.09944638220761	7.32186029647845	6.87198285782685	7.23828858844934	7.44502470891661	6.92408483198893	7.27932345327447	7.39790029413766	7.37845785123668	7.32020564180459	7.09198045503604	7.16157933460708	7.0694326565529	7.04783154162346	7.38586140662387	6.96555642500642	7.16399618680468	7.2631532139111
RNF113A	8.74579532276751	8.69109784389337	8.78609447493701	8.98917645339875	9.02315483373986	8.57113694032306	8.53626392579884	9.00928272726363	9.14631607535055	8.80955024538351	9.16278935624058	9.20559009417515	9.08723452208417	9.47877488159117	9.03032020527203	9.35655722859019	8.9331108635977	9.06304629717382	9.14655456239981	8.77481776171349	9.01002177769512	9.14439174731837	9.19258909143819	9.42264839377141	9.18824641740706	8.7479363179674	9.14174289588285	9.1679462852687	9.1179282028275	9.79355948848388	10.1049939858867	9.1126717066615	9.60967870058099	9.26036539569596	9.23562821492566	9.269188139148	8.96673723034378	9.94642686455012	9.10059641896774	9.01535142019979	9.5672606413852	9.23463495320151	8.93169567519462	9.31394304032161	9.261029118095	9.00452453890655	9.39677271078535	9.01635030404536	9.20800251931582	9.15589278362333	8.88531641379483	9.03052062356425	8.92890426108376
RNF114	10.3734942883803	10.1313560047812	10.2564359048522	10.1724931052945	10.1969909298983	10.0927843209036	10.4028885265035	10.0105972113822	10.5262095503327	10.6527535261216	10.5064746468104	9.95333839970469	10.1533602187826	11.0068536498729	10.0469723274178	10.6366597614541	10.5164547059093	9.98357665694781	10.2921315974083	10.2436896141231	10.3614168021388	11.0381445746517	10.6585332001864	10.3761248120176	10.4781716382903	9.83329822615279	10.3320884426103	10.5162729691761	10.4245208855971	10.6336213109598	11.0662344884274	10.1250596039414	11.0500195164676	11.0882521500131	10.4199113568511	10.112636778477	10.0248460200928	11.4551923804499	9.87360478864637	10.2937807820638	10.6580399016213	10.2182264873448	10.0738432967102	10.0422054830751	10.0477464829785	10.3131958166234	10.4251266483947	10.3612845067335	9.97011855932407	10.1975520481402	9.82290350803686	10.185837987799	10.2843925583435
RNF115	8.95596049155617	8.96230852675231	8.48978057048257	8.84561507360677	9.23225116525314	8.91650909469265	8.54601991163689	8.8481427486985	9.24931634995349	9.05141429724689	9.51496342893739	8.98614276239346	9.0615154113739	9.54359223165309	9.11426687476249	9.44985559716696	9.36065027785463	9.10388942191932	9.39157724176071	9.14357630670195	9.1178555637851	9.46564522937311	9.15298697118868	9.09225102041814	9.06977667875543	8.81028014557805	9.14846019118687	9.22824070481927	8.90414188938778	9.61168764822815	9.20014993539849	9.14505054599933	9.76748477794398	9.46566874933846	9.27231767437763	9.01087513005248	8.88966990038805	9.08858929840255	9.21910511621421	9.16313079528963	9.6998992252737	9.409679918946	9.15190821182138	8.63553308622107	9.17877208541038	9.30409346560972	9.1036880852571	8.99879347655314	9.06957903018632	9.33713742875672	9.17541534486599	9.36329504497576	9.06607183618545
RNF11P2	4.42468789611974	4.48384359994814	4.43583610501423	4.33235216967103	4.23304489635874	4.59334968009103	4.52542957504804	4.46181699767563	4.33018380584769	4.21433409781495	4.45278821927522	4.99077413374559	4.42835841332719	4.35618811944978	4.48806052871062	4.40176899455022	4.47603092615098	4.52760270988393	4.60492133320499	4.29104296258366	4.38598827115965	4.44114160345465	4.30302977095534	4.40451285658497	4.57055132754473	4.30657584756002	4.41217241302635	4.38600443755442	4.39645057309983	4.42958301593788	4.34584683826925	4.18217580024516	4.48210329169252	4.30140372227124	4.30326634659947	4.37801876939109	4.37246260101015	4.22618705568697	4.4329582693567	4.3409894502749	4.38165028319007	4.27015096960063	4.49373387626086	4.58610147283696	4.45827678274344	4.45431340126763	4.4129898248485	4.43007590266992	4.22556134584335	4.53491234024734	4.36234325581455	4.23096146881605	4.36841797790976
RNF121	8.08045536780507	8.15990474114487	7.95127000618268	7.97525178129317	7.94358709432654	8.03493729735637	8.06329014962022	8.07914307326494	7.97525178129317	7.85076245201688	7.91606952860442	7.80690341310493	7.79718097491908	7.84328063088996	8.07728541659491	8.0149105466662	7.93620300763179	7.83886258362981	7.94971147478314	7.90996623556542	7.92748210673581	8.26456753195548	8.30352627297034	7.96693777002059	8.25026687272249	7.81663772970346	7.8224411853101	8.07446245618068	7.89872689212631	8.03194145657544	7.6917779034905	7.63997798237633	8.42236966546382	7.62909786254686	7.75295364182715	7.75225622601857	7.9796119257916	7.8071072314416	8.02451475270064	8.29255940590913	8.06640119973221	8.17599683801854	8.04988551938625	8.01746830088644	8.02294348096795	7.9682568143376	8.08350457139561	7.87380008959074	8.09397245145712	7.81368555104419	8.09024957559194	8.05809081837075	7.95755363355519
RNF122	7.84759310761525	7.95825034634629	7.838464727193	7.76059154447279	7.49461066223023	7.8842393899475	8.02763573188731	8.10860374085005	7.56667788018222	7.4198973662063	7.64690103277931	7.78476487698127	7.39649839840917	7.33987818911852	7.87386399032893	7.55101627950345	7.55868006438145	7.96142698710166	7.93646590211787	7.53253456996281	7.79527394292212	7.61639124025276	7.71363089256702	7.72437306650846	7.65734349918038	7.84529780202027	7.92797540688676	7.51526096835766	7.55786662044033	7.2995415342097	7.60392266658733	7.54136143305477	7.98049753188678	7.47484807807805	7.74280735607517	7.59072740943735	7.80320456094348	7.56595014001957	7.70072414076215	7.82040938911522	7.8178829546891	7.93350671036466	7.84543142039866	7.86156189842293	7.69073716245407	7.61189568924146	7.5285109005071	7.72803825094112	7.88450703520057	7.80616022350659	7.82712468586756	7.77682558165417	7.80022783236716
RNF123	9.25311866470432	9.27901422866366	9.09043499465326	9.08632449038716	9.12781903065754	8.93837893153477	9.30329458060863	9.23210173395094	9.19821191199859	9.15653699132409	9.3547163563243	9.38686524283024	9.23078080776074	9.41706164183215	9.24166107970233	9.22369086171085	9.20765523319757	9.21352751628675	9.05777411587092	9.38745481636965	9.36617225893943	9.20715772995482	9.31956026525667	9.33854471324642	9.33980969923789	9.23497623026168	9.18075485369875	9.07054547124282	9.1666924055997	9.24920843676573	9.85210003864199	9.05793717667601	9.29603205624369	9.38976656341809	9.07826606044478	9.23762959528671	9.23552059540223	9.41256560741557	9.15996501479214	9.22943960422759	9.28208119375299	9.13948857616845	9.10269503977847	9.11533867163356	9.0517985757633	9.21837127017892	9.12596763229841	9.15829668555362	9.32377149261887	9.25320334766892	9.16321820347537	9.26997271299699	9.18268116042921
RNF125	8.36146733012522	8.48867986036328	8.81353574916271	8.12290214258501	8.73181488058823	7.98677701593864	8.85274665267782	8.3954610932353	7.98835697476669	7.62329281389863	7.16092042346548	6.28095580371844	8.06046912621802	7.26087397914368	7.98899089927786	7.5858155133833	7.19915183937059	6.7983612706121	6.06248564336042	7.30590746274769	7.83342129593052	8.39606764955013	8.42805443241118	8.13711896694519	8.17623084992653	7.87135761582163	8.57675616059064	8.35566242120227	8.39109130615679	8.43457081000645	6.63191800146942	7.95372427583753	7.70191427142387	6.59857363056419	7.21098690386505	8.65126855581454	8.6319773169395	7.182283156251	7.30195722470303	8.68583005462508	6.91892023146907	8.34414996979717	7.72792648866799	6.48082921438596	7.60245624066734	7.43910029082307	8.17150094039893	7.80785813825151	7.56457957005799	7.8781589263839	7.26687686062492	6.61707994203504	8.26697261265539
RNF126	8.43709583652693	8.41179327625467	8.28123367480448	8.67456931374286	8.43998300372284	9.00699677688162	8.73438730116933	8.72014154290844	8.77630546174711	8.63657349271774	8.49865528411302	8.90491041007555	8.50963549303839	9.16014918658688	8.69073842147463	9.295634309117	9.49798492649442	8.91774052955278	8.75439871561636	9.19220099396143	8.72756404164536	8.60144340418269	8.75864173767962	8.95854004814656	8.50863316153974	8.04589161786889	8.31880202767182	8.27096772488161	8.9896038028804	9.08291012914984	9.41996644823148	8.52705390537317	9.29897673761632	9.54244176400238	8.57549068723663	8.72218051290089	8.40062368938042	9.24986406883355	8.40057425563088	8.63125669327646	8.48104648604491	8.40339062809882	8.49424607088991	8.56433205550536	8.35305502821451	8.27950744421405	8.38151294268745	8.52406681182458	8.66648591363325	8.5278168787144	8.43236018515742	8.58517629975983	8.4258608597457
RNF126P1	7.29553641121526	7.31240729215324	7.18734901260092	7.31734894585842	7.12912427096384	7.51116244945052	7.48157458258879	7.41571512898498	6.93444217002731	7.11772248924137	7.28982280222512	7.08876001345487	7.14805168314579	7.1899947293012	7.29225532273721	7.22314337367669	7.22354022601317	7.44273719451352	7.27974336848659	7.25919825057218	7.27641638614364	7.30584381369789	7.29969389318351	7.24303285654541	7.15652322485026	6.68565450418715	6.9256033230484	7.12316156039369	7.43347562748887	7.18695970070309	7.50507905793898	6.94702480701994	7.79135634666954	7.62143053417169	7.1149103977154	7.07473617704828	7.20092827521915	7.46857000718789	7.14218358353206	7.39628196015158	6.89159421337721	6.99041500052249	7.31698591836256	7.23842649361122	7.15712342000036	7.17903877077737	6.98192497132124	7.22923542694787	7.2613806531691	7.20710567356974	7.08958793509976	7.36173488697949	6.9589789984923
RNF128	10.8600709209159	10.7127278046426	10.7646828303533	10.4276915170615	10.5157925463131	10.6869167806402	10.7031879279944	10.3267166534813	10.4434374659484	10.5249651920943	10.6628221578493	9.5259605771279	10.4315297097706	10.747585927202	11.1692082148098	10.7378397247117	10.4376177934488	10.1445324005609	10.8051388025575	10.3669956051913	10.6853950885157	10.9675819946438	11.2837127804462	11.3353773674051	10.4082509095451	10.3418102454161	10.6966825013643	10.1764349048349	10.4876345047151	11.2321764134061	11.2618197910635	9.98873156584148	11.0848948634295	11.2326768242315	10.4340383887591	10.4530495271111	10.7440760213477	10.4493973752592	10.1756944914422	9.9841890997349	4.77926460964268	10.3582270928137	9.66588215843792	9.52738392142779	10.0256549579227	10.2365773690798	9.81906382541161	9.68946120833078	9.94970840835351	9.0397906012889	9.58728137993501	9.84707464580277	10.0417213179054
RNF13	10.3539822618921	10.2864298672751	10.4501342865725	10.3508565590647	10.5603494729206	10.1467765867539	9.9688338744207	10.3861163047155	10.1506025697556	10.0962843001685	10.5401087939111	9.66022169128578	9.96662628984991	10.2229436205413	10.3065173385468	10.3551761230195	9.79015061543546	9.97677108522402	9.80200092312982	10.3520467222689	10.2199288152653	10.6316084102231	10.5104555510258	10.4326679055077	10.3803441517944	10.0380070063277	10.5702885666696	10.3860909364733	9.82616398545844	10.3695448801456	10.4179743733657	10.7430746477762	10.2147203441465	10.0220016061195	9.97704113642357	10.3773015411924	10.2248471395906	10.0991125445235	10.506225138541	10.2980934763157	11.0426299527001	10.5052775853585	10.3768690681545	9.62221559438873	10.2354976507546	10.4674030932398	10.2678553299061	10.4347539573135	10.3839380719465	10.2522330413118	10.3681750915294	10.3581945010447	10.1871984798733
RNF130	9.98371044795752	10.0029030288201	10.0337951424341	10.1525015453928	10.238053355458	10.0872619887348	10.2403678124151	10.3910132457382	10.304076297358	10.3917867967707	10.5396877709401	9.97270317659791	10.0837843240576	10.5177837304393	10.2416073297054	10.3984444005837	10.131228421577	10.1897695475767	10.0464599689602	10.0252960379184	10.2369541558845	10.8464580646002	10.355883936727	10.3539120951903	10.0634064222593	10.0547875250617	9.76089748366779	10.2429226246177	9.93599606570185	10.3597653862564	10.5501578818394	10.7644625386135	9.93433800213492	10.3429417555191	9.73699737302785	10.4381297047878	9.54757674806389	10.121094128453	10.039910343278	10.148292357242	11.0596567299286	10.393846311654	10.4061593568965	9.57783806735802	9.99510711905722	10.4397215529203	10.0310615549971	9.6550262805353	10.2000681350996	10.3365214604731	10.2398610493167	10.2247673006514	9.99633981730725
RNF133	6.66813684801747	6.73266942511043	6.77366742324848	6.56814234426585	6.47874697231641	6.48370019532708	6.54120911697192	6.72450809276521	6.64675675286851	6.46441355944894	6.4766493352858	6.96720870304543	6.77845000365874	6.57565543377213	6.60382262381707	6.63162450004009	6.48195772210545	6.71645955875781	6.8394312656286	6.55946982293359	6.61073360016659	6.49468628658552	6.5742766693739	6.42547342459326	6.63351233881295	6.83195638713664	6.51813952248412	6.56522166226758	6.4469167643646	6.39471877314186	6.41869418128882	6.40694864080241	6.48916942108752	6.39676681622299	6.54083425459505	6.63278100963025	6.53863831398986	6.36626890546962	6.56998232074923	6.56460056941361	6.03888441483413	6.53628494970464	6.6841470173846	6.78794526259962	6.6431503221361	6.76837879795951	6.60744916644669	6.72412298335671	6.67899513872822	6.75960608478964	6.93213955093793	6.6856325458547	6.59339672446789
RNF135	9.94624746574355	9.9739233952832	10.0315134487379	9.82985281005207	10.1951822666123	9.76508897506041	9.65612251537378	9.95608494230813	10.1228074456341	9.79769932467727	10.4170836696794	9.00600484795262	9.94356970230258	9.87670828845024	9.66598446101342	9.09335397415123	9.71089277974141	9.72406679805555	9.81466281919171	10.6762380769972	10.1508316323081	10.2182840320676	9.99266369592938	9.02065986792656	9.55280356712895	9.51621816026663	9.82528638897869	9.74265171538948	9.6351860853322	9.12383757116221	9.46432016005669	9.94938133213194	9.67197955968177	9.64709717829252	9.68306605370948	9.79957974845008	9.88814751514128	9.9871640703019	9.21330983065414	9.78606123606858	9.99453080726358	9.82469584101328	9.38236538795935	9.44718864864646	9.41024624640776	9.46081271708101	9.72854380246553	9.24372001285167	9.34204304119885	9.3371750214601	9.26489222160239	8.91567527791694	9.64148000930252
RNF138	10.6136647319342	10.4453947814248	10.801448044899	10.1771176828245	10.8764534814307	10.5558024320971	10.5795535325418	10.3836056407654	9.94847444753328	10.3936750975613	9.46388983797087	9.50144164785961	9.92287911320009	9.90105039875653	9.4976857728732	10.3000999828772	10.2611682788907	9.95735198338828	9.75933975896835	10.228192064896	10.2447148579782	10.6531042946374	10.210677260458	10.4933718208432	9.76673074943629	10.137036654868	10.3419011537189	10.3290600737865	10.5046096769435	10.3966993501607	9.69932472791299	9.8859629597602	10.1504980376512	9.90679553073025	9.86243913553398	10.3060743485431	10.4282651410652	10.2418864136384	9.72692193622238	10.5935186509792	9.61478549034329	10.1312409383215	9.81153755063621	8.56561563088905	9.61050524486984	9.83352673106902	10.2650468970943	10.222089251956	9.76213574817093	10.3688149639833	9.65004099975168	9.56885806614834	10.1235884660843
RNF139	9.29280906917786	8.90070497178319	9.06858352713524	8.95212336511551	9.14619721534062	8.85335443679293	9.11674661391392	8.91876376476787	9.06906819515375	9.06416053139184	9.33213239598544	8.30836541619897	8.92135213056899	9.17432480365537	9.08743070114382	8.65977106417392	9.17586339500306	8.56746460310419	8.82359840225638	9.32991950117558	9.10590977199194	9.05749503266476	9.34668206398615	9.26628842593564	9.25104206934963	8.454732409129	9.08167213676186	9.13110013339747	9.17085745460107	9.48316925243063	9.32052808747811	8.91032604357483	9.53606805574159	9.38858714401503	8.91123581500572	9.0285171929381	8.78319524165505	9.53710703975831	9.07241903989318	9.25034115229438	9.15652655971802	8.8092860254126	8.80054283469035	8.98303657834005	9.10789187589211	9.08308377375441	9.17147200353129	9.01369578057556	9.06858352713524	9.15447653402892	8.70336081335153	8.9637542696563	8.93797936498734
RNF139-AS1	6.07993653755248	5.98189057651391	6.04607097874615	6.27452298263852	5.92887649221506	5.69396690005581	6.04004951058419	5.89997817378568	6.11697674260835	6.1979036261676	6.4602076595267	5.9145431382083	6.15492338857841	5.98054303289221	6.13415710769256	5.86394531357602	6.13913886607812	6.375256815324	6.06717552568441	5.877239446487	6.04274888053571	5.95006825163965	6.13851163819698	6.00048244010268	6.15642041141159	6.24213506743757	6.16435672027173	5.86368229731129	5.9159109601004	5.93213245781391	6.04349384656543	6.12134551375698	5.62034643644784	5.25604560177313	6.1711579459278	6.07632992040396	5.8659968602932	6.17812878654305	5.85675439184249	5.68803235479617	5.78736656711843	6.26481634481141	6.23003745797446	5.99653628906329	5.71250348528585	5.70499988887785	5.71773440249052	6.12406385409375	6.08204836579049	5.55231792900577	5.8533094032887	5.78246381687573	6.3175942784249
RNF14	9.49506366798118	9.16882988325448	9.0787775964229	9.16527677228632	9.28178389293887	9.00478657670963	9.0971161265381	8.81779951578411	9.25966238451156	9.02699788836463	9.1123939887214	7.96860836947133	8.88465625065272	9.2386371904675	9.10817289789983	8.55692811128711	8.53553670170156	8.36211331901786	8.67028040204119	8.93873264564673	9.07515914031804	9.43071750936946	9.47101243852861	8.67839675911121	8.88622039168299	8.91055321490935	9.36910425391662	9.12340705925572	9.52471999222948	8.86921107336169	9.07718066288615	8.91222423391018	8.54187432128914	8.89925038210834	8.70006349449012	9.23922693463604	8.93215097761885	8.80706071012424	8.75823317411388	9.07602093166607	8.80401886595245	8.44968932344716	8.68125066595137	8.32792065330247	8.91667972108055	8.7641955809004	9.12975852845292	9.02519076454156	8.73145727602285	8.62097249436534	8.60520561077134	8.60655149532614	9.1123009442476
RNF141	9.46523149222235	9.62424744210217	9.45944565095206	9.33475402774184	9.81083837445242	9.16123116511202	8.99944278039774	9.24169802523426	9.97681254108183	9.68250301403069	9.9190890905448	8.73344122710539	9.88005927733233	9.73756400882625	10.5057151745013	9.51055831186413	9.75310011728187	9.19364811693096	9.11360253205818	9.23118981891878	9.78778806318672	10.2419417512254	9.66182952032743	9.32355837194176	9.57979583149537	9.62871564915708	10.2965402730825	9.89830924122111	9.46209749271744	9.78707579612064	9.98880153314559	9.52944732785743	9.54393233071197	9.72564465290618	9.53876250079647	9.95297725137717	9.30912742169635	9.24177653666812	9.37916695796026	9.53353297926562	9.11511143232861	9.62375662780902	9.38556364555057	8.90787212994822	9.44071387278886	9.61124010832217	9.58310082860009	9.52687412616343	9.34447492203952	9.26537520734715	9.16194361669082	9.58421561215311	9.38244853337255
RNF144A	8.56958243585202	9.37900760699929	8.54353975018725	8.00595878925478	8.56103224294105	7.93893057395465	8.34460858395883	8.33338919065566	8.07026132760868	7.90106562376501	7.64851421682263	8.03307131657154	8.05005252829264	7.65818615383765	8.82507116867133	7.38821130400776	7.11326278524722	7.19494255119423	8.10260135145666	8.69013392492776	8.06554434038212	7.94405289494866	8.03151126078793	9.13852726198093	8.44515912980586	8.00109082773181	8.77626280999391	7.8816402192311	8.53410189237053	7.98622681301378	8.08888365527808	9.15882070058145	8.65146893482836	7.26608892401212	8.17925580134946	8.41134721274271	8.61846233175156	8.4000370634759	8.0376439469092	8.23263243548184	8.84135121282888	7.92974218160761	8.56628710537137	8.50642513435823	8.50731811848353	8.48544686709891	8.91555011685768	8.69166713529061	8.32245458441097	8.45791286726144	8.62202965339676	8.33596658155119	8.54124651005487
GRASLND	8.68846880704683	8.81633981835747	8.55379008681146	8.48597340280024	8.37717811713123	8.56431699507887	8.58426406369113	8.4599860428241	8.32093168218666	8.50034026938905	8.31930439501987	9.07724817732267	8.97511945859011	8.1821128524135	8.50105386089562	7.72780101915507	7.85082350545671	8.53397199985413	8.61001432714917	7.77713937657336	8.56578894428667	8.04840316571801	8.39070727422027	7.5366536845449	8.78689690379384	9.47277352486487	8.65568683726895	8.68065347390118	8.62599550267089	8.32367335230225	8.23483198315505	8.45118285777718	7.87811010907688	7.1931014825607	8.51824512577848	8.82318131520689	8.37852561638724	7.77272945019601	8.37037754220833	8.33683882510145	7.62277688633383	8.2360116735219	8.46298744285395	8.58121212146287	8.40498541558252	8.60359274225729	8.41220213510054	8.47876518549261	8.37972360722543	8.28716429976008	8.42928581910677	8.49368737371011	8.54088247290934
RNF144B	8.15641350177201	8.30189600871837	8.14029708852622	8.15148609380801	7.68237580705999	7.58637694246617	7.71497108307035	8.4093497552132	8.05493410843314	7.8160074030535	7.91582757833232	8.91168160964527	8.62356387556926	8.09776274714304	8.31493605581786	7.94401504779369	7.96260141994753	8.13102964084499	8.43606149342063	7.95326071811834	7.96438208618109	7.79055438101548	7.78926185992431	9.1413197631396	8.09366695072798	8.89974496168319	8.34019293472508	7.92132197185796	7.8256906027912	7.79312570174671	7.58708230492708	8.73266881992233	7.99483113667518	7.25606200978298	8.34024243566886	8.24726954992208	8.22368059005811	7.56214529462991	9.01272061863329	7.84205158485587	11.064467596674	8.11445536796647	8.40386690891029	8.40538237959518	8.50722491428867	8.65336132525152	7.99317888268497	8.67368973810208	8.24017335970485	8.7586042534614	8.39783967170022	8.18198310965689	8.33257917607759
RNF145	11.0616858298737	10.6512236430626	11.1332289654128	11.1157604212942	10.9797453325651	10.977219154428	11.0906231999246	10.9682607863154	11.7445500262609	11.2009738206971	11.4377034077567	11.2581526068986	11.2981417616897	10.9152475952486	10.9267317711958	11.2779969479607	11.7529346465463	10.4837135413358	10.7623077307779	10.9005884793893	11.0056544201896	11.6028294933032	11.2603498158009	11.667792261867	11.9361020303494	10.5326547045132	10.9127043502808	11.2719601691973	11.0929254064015	11.3523574247832	11.2567899958504	11.6816370966924	11.5461310846961	11.4537255054752	11.1660397020079	10.9005415795309	10.4817813015038	10.8660085623624	11.263411111593	11.4728425369764	11.6300022641227	10.5964514153883	11.4223021579523	11.0346768108079	11.1003784647732	11.8288354480022	11.7594786774509	12.1116284220277	11.2767809475184	11.9674176764584	11.4746230651173	11.4033666957629	11.3120935957615
RNF146	9.98770842505678	9.84220041335483	9.87530432379302	9.68630934082822	9.89157253419511	9.66507776817791	9.90615767124525	9.59936379691099	9.4375129876804	9.69069371058511	9.885490952916	8.61449272607172	9.11671419315317	9.66609245441127	9.76862581054509	9.20745911789072	9.43636420241397	9.00867026110911	9.37909689995957	9.70383267990586	9.71766593167657	9.94358926805312	9.91174773046072	9.48256545569306	9.64850693314649	9.67841681842151	9.88056341035804	10.0614852061849	9.90118448824061	10.0201074646005	9.39423220386444	9.93734694554664	10.1596687901306	9.42018567784091	9.53320989767424	9.86229108674999	9.85605243144209	9.93731215115814	9.69331185000984	9.61775850361786	10.3605137474706	9.88839072450452	9.54436177297619	9.37209760035113	9.90536676175206	9.6475945731538	9.81700772661178	9.74588542421588	9.8759453056046	10.0150157013173	9.60767443503466	9.48803558018215	9.88829397508164
RNF148	5.82214030416152	5.71613407376394	5.7757001386703	5.60294092863584	5.41754596211367	5.76881655394036	5.74803777830708	5.68406651864881	5.40805220404665	5.68026218798691	5.61397888709299	6.59418617768894	6.0130352426801	5.73893655807903	5.96960158581855	5.50281545283751	5.71849146299432	5.88013145699215	5.95146824649649	5.85126956790724	5.70862864904743	5.54425209973545	5.5968092270644	5.74107592729661	6.05892660901617	5.78907946913826	5.72158975712511	5.79397281123912	5.74864585175446	5.45809484537227	5.56735309733585	5.71864091113857	5.54597323060538	5.62223692055433	5.76046147807588	5.63208937891589	5.38305447143718	5.41879803957321	5.70788298542472	5.56383272536861	5.51762196265597	5.33875738518894	5.67570221365568	6.00863851970706	5.83337452083983	5.71291794752005	5.67200289581353	5.89399467210085	5.77830227743074	5.58030550009098	5.59510689748538	5.72406773979785	5.94207737415886
RNF149	9.77539558602905	9.76123882927324	9.83121830946333	9.49696291615965	9.78018905303469	9.83679300610197	9.67579998875391	9.56503770491369	9.92910892682845	9.94458771215611	10.0620061313794	9.25664524795248	9.700318904702	10.4110709494443	10.0977593766657	10.1803713390415	9.93632801527521	10.0086672976776	9.81388321340048	10.3237276057711	9.88007898156126	10.0469541226159	10.0867047670241	10.7623561797902	10.1971550249148	9.59938084483352	9.89470963117593	9.79309361345634	9.63941437425492	10.6897136867365	10.3161935576045	10.8515072031046	10.6154843657844	10.2755986775512	10.6056532533196	9.84726346129525	9.68607150482192	10.1938612831717	10.6527666721645	10.1265703307095	11.3077824554996	9.74266899900673	10.1070131731105	10.1802604103912	10.0561657631609	10.5831801499799	10.1269363396662	10.7149297473031	9.91574799197539	10.4624376911739	9.88488164793888	10.1353029643744	10.0132078566971
RNF150	7.12693414256892	7.12173333941581	7.11202119148726	6.94857629765638	6.80224094049129	7.13265390557619	7.28266617699176	7.1947209889635	6.97684337698636	6.82668533113374	6.86470569713806	7.32860619720217	7.16431649918832	6.98486724464393	7.43663366048501	6.96210832250367	6.88203691731328	6.93455733346964	7.13332416151819	6.76950520467594	7.10949882174299	6.8575953164955	6.94725101015308	6.8402495070307	7.1129351395976	7.37776867868573	7.03547285885506	7.2698133907761	7.23659530037467	6.93942946483052	7.03618341647896	7.14877440694654	6.94975707189081	6.69239710912893	7.16436769022992	6.90632119219087	6.88123539122148	6.79226847777954	6.97292606404819	6.93863755555456	6.74287990150884	6.84737861739846	7.0340552323189	7.27728745508204	7.2965262355734	7.21664197791094	6.71693489074245	6.96056585093194	7.32308684884686	7.03547285885506	7.37587879151291	7.10564818891593	7.00154848609479
RNF151	6.77393074958323	7.1923622222034	6.55405396418951	6.57951351440379	6.53085936248024	6.89937949347024	7.02580253599858	6.9732637974503	6.49394853486432	6.56491180901984	6.66495255940486	6.63924276106837	6.58079119870203	6.54774975085546	6.69141239388216	6.83103813536796	6.48414807362287	6.88431783552449	6.89045294384497	6.42949623747877	6.65011560950254	6.93413087944866	6.7342929537563	6.62634582925641	6.53142096251231	6.48667315299784	6.32983226588464	6.52652328528133	6.58351802025521	6.44014374119714	6.69261865422123	6.6483893899157	6.84049674279911	6.61781331619672	6.54365615577657	6.51869269189668	7.02870202220821	6.58449436049379	6.6978071625204	6.79686118293413	6.60535147949442	6.40789018095443	6.99003579069741	6.88075484725296	6.61137507663337	6.62286956035439	6.55013914295657	6.5258960992467	6.7052995415419	6.98058454286295	6.99333427671378	6.79496096710169	6.39849818351114
RNF152	4.71877354141725	5.26552748113031	4.99933820256785	4.65600374017013	4.7622232946659	4.83316400905397	4.85572005555034	4.53809975390781	4.39090996485391	4.89041568502487	4.52843655994266	5.34876299393213	4.63541791315892	4.47349360104285	4.99651638533989	4.57865750551888	4.70257943903987	4.53671097538785	4.64384691004006	4.51463011685452	4.56744175716131	4.44277833963868	4.6326890240621	4.60052295226174	4.71342011602301	4.61088751164783	5.02556190775712	4.65570508175125	4.76897058126791	4.58068813926586	4.72844754654549	4.45505391528356	5.09759761050266	4.46039384349215	4.47437865992955	5.10069147857147	5.10847187361698	4.41775711408125	4.60662472529676	5.0176804368177	4.41004398814713	4.65600374017013	4.62655887102616	4.72568442297688	4.58383133995121	4.63065608454169	4.77759072843233	4.67604215394207	4.30333458275152	4.60939573832565	4.66657247307578	4.70776565901217	4.67392792027258
RNF157	8.07048615936843	8.02103877870059	8.11480936073392	8.49086235150019	7.91007139510184	8.73254781295395	8.3385876726953	8.11489781492663	8.1842798354981	8.08817804809973	7.65564869648867	8.34941102791681	8.72554285556175	9.06034449901082	8.14860380665893	7.79457635015961	8.11340588480456	8.17792006872075	8.39469644121296	7.85711849633817	7.75028289627766	7.74113607688177	7.93182019853431	7.84083159221402	8.21861253983881	8.70049625241567	8.17708548418515	7.77358882608315	8.94052683944627	7.639986950285	8.6146439042847	7.97076470687739	7.95074075745448	8.08585023730089	9.35437923296781	8.40098312282552	8.68100941703454	8.89188148282352	8.16715365394071	8.1451953583241	7.42547058264411	8.43612621558185	8.0967416049674	8.42967875121701	8.01863599277716	8.18505890222217	8.18272918554513	8.42252123227088	7.90848403417023	7.55382712732578	8.38453202455091	7.92549787365686	8.25254359660855
RNF157-AS1	4.87447288010281	5.15933056402501	4.90755057192257	4.67528042049102	4.72776426573343	5.0040444716208	5.07997085525788	4.74072178418265	4.8672774936827	4.99527584790516	5.01816026668483	5.30170452732084	5.2972556133897	4.80024319237062	4.9554171917151	4.76736659399904	4.5567536133806	4.93535646562568	5.07901523250765	5.1512856426214	4.97134264722975	5.17318944308186	4.85030746119064	4.67882777312315	5.10471680936793	4.94553715162194	4.80389719057423	4.91628616203166	4.93917384885264	5.15728534206519	5.07668833824738	4.78661772802684	4.66039273156712	4.74785512531982	4.90135979418661	4.83349213859722	4.70491937779459	4.55979686362577	4.85935383260189	4.82351271267833	5.02607559923357	4.85212634139101	4.98578828163098	5.10224378791419	4.80925877070935	4.87865224982357	4.91310295635543	4.88173804564401	4.58164908635597	4.69024572134594	4.8588318789062	4.87619545032623	4.76621563065186
RNF165	6.4790956813054	6.57395362910146	6.53933913694682	6.60487617156909	6.37426902143411	6.59191520535372	6.5186020267568	6.46488175283005	6.47788003438051	6.46386787687787	6.38945160226835	6.72175435976834	6.72790434522131	6.36209831928038	6.73393912096249	6.65323437787181	6.79131857570363	6.64561553371381	6.784078284851	6.44446059540135	6.55970838055402	6.28982873388652	6.33214195971399	6.56438830142206	6.58006246500931	6.48235995488106	6.73459363744976	6.42088065129777	6.29378302507044	6.42408897643232	6.63812158949667	6.36727026370878	6.4630312243611	6.08197766892801	6.64505637309104	6.36696789769667	6.64232251005083	6.1074803513891	6.63070505606581	6.38114209427115	6.47761230990877	6.4715152625292	6.43120666113305	6.7031649195987	6.63358638538286	6.51573592742688	6.47612662360314	6.55900596771083	6.38742210449684	6.46718643854646	6.53719127381869	6.56411415981243	6.41188296528141
RNF166	7.08146086544296	6.68184300644169	6.58304638241407	6.85710765638102	7.63814183163657	6.82377483793504	6.71961405617954	6.5173882131268	6.49230546881506	6.74983629381011	6.61619824757496	5.43399684744993	6.53052589813791	6.85128865170949	6.01537905183495	6.6611565527159	6.64426459675181	6.77134437582228	6.39976827907146	6.88317818470051	6.94980149600677	6.91345087627256	6.91641235220239	7.01258949184459	6.84317351778977	6.85478453910336	6.57760227744222	7.10457334172647	7.12763196132578	7.6162636998205	7.28953903017454	7.10042375293246	7.35978180310656	7.36690195875066	7.46268580976741	7.36370696501717	6.20127762559983	7.85466337142816	7.35447027948974	7.2079267094953	8.85983906548751	8.10520394421854	6.99823077462241	7.36283741571811	8.19616412139494	7.16647925757212	7.31342277464717	6.85700249173646	7.51125992906	8.11066370023245	6.487674755925	7.28982310175522	7.0306249430728
RNF167	10.5281985687997	10.5822335715769	10.3770704964255	10.4090982898883	10.370996722644	10.4703046614194	10.5996444212841	10.6039875695913	10.5127232242611	10.5069473866805	10.6622275239825	10.3537365912595	10.4662538499068	10.0466177663365	10.4590691242617	10.3430548893059	10.2497538715702	10.5149154760631	10.7477677961693	10.4382551525329	10.5305686607827	10.2861906670749	10.5877077528576	10.2363958576263	10.1930465392318	10.3161271722456	10.2644236824626	10.294438229199	10.3544769563729	10.2498959428033	9.99409590119567	10.0705104351666	10.1168932976564	10.1646304287787	10.0844017576678	10.4653121652294	10.5953242136107	10.4370740553701	10.3770704964255	10.5261355844414	10.3554353527987	10.2076694471336	10.3711590203163	10.5072740311557	10.3527546590014	10.3672462468731	10.4001072718692	10.2240122391049	10.1783152650318	10.3587396389068	10.5515689238394	10.3140025156656	10.3036293568786
RNF168	8.79774173568813	8.41175227168865	8.79786368234542	8.62900685194568	8.91672925916006	8.7313079382437	8.5348711660686	8.66034929542299	8.59946449883726	8.712436894105	8.55984029348646	8.02260809012408	8.92168143666844	9.01004529541268	8.41250209115921	8.47266754357327	8.11924189860106	8.49583037229194	8.45796872795056	8.35282974656894	8.48461371378377	8.65013322327419	8.65884654773876	8.80195426873515	8.41525123469194	8.07294931118066	8.74325513584754	8.50516083489016	8.97594581456293	9.11874944997799	8.01756476456581	8.057313421595	9.17529814020691	8.5803685286183	8.37287871753684	8.55999084591036	8.45069800316652	8.63376430261679	8.4826120992664	8.88363700892196	8.54511556749333	8.53815400866458	8.27294418153057	8.48436817438905	8.71749269650134	8.41447836457003	8.93618386627005	8.15507068741423	8.62754882471655	8.55479228792757	8.15879981477798	8.14175868229924	8.60174704435928
RNF169	7.79994321907895	7.80195624370952	8.03830251015191	7.7279595155636	8.10382124120369	7.67871884736922	7.89516050293881	7.70218103624491	8.22813266396475	7.96770978331816	8.0628026500262	7.51561620397255	7.92316612257316	8.0479309903796	7.75738867602802	8.16482513645443	7.86932337025106	8.28083683630543	8.06825052230236	8.03305367964317	7.83455462738799	8.14401127881754	8.28488526112886	8.38944536576071	8.03003980490717	7.86826912568639	8.00888894158043	8.36431201792238	8.05090965278304	8.28897925275528	7.80845221899231	8.15254097928495	8.38274055782563	8.17048914257257	7.86817741582793	8.1154026386228	7.81832043085258	8.15465306044338	8.06449688357202	8.12770760156702	8.95971281159523	8.07577328073124	7.89611089731787	7.96298778181594	8.37769838800088	7.95333760165662	8.16098281111531	8.06098564651339	8.15210664845223	7.92259644199034	7.58021025551023	7.86120927794415	7.89816629347681
RNF17	6.32566064556724	6.63635829861368	6.39636528136585	6.34888578488671	5.96054301260064	6.50449981852119	6.209221593817	6.08559298633757	6.20544664360696	6.06716499165147	6.08101151542058	7.06075403806859	6.46371330527212	5.98728541265301	6.41028336947447	5.9392000046856	5.94687831227151	6.29134210801242	6.67458116673324	5.97417562306126	5.90116760801816	6.10870612461849	6.02123744251412	6.09682652969806	6.09145817816808	6.86951511726719	6.30962933222641	5.97675252290559	6.01253340804401	5.91468232713679	5.89933134913317	6.08281855874653	6.02012583842727	6.01309573860802	6.20309557224366	6.07979540249277	6.24850500607968	5.783863955212	5.95213020112551	6.22090448276319	6.00957442211802	6.11435564756152	6.39965635475031	6.28029748362886	6.16098952161864	6.30771200044607	6.19121903295023	6.07039557473132	5.81166758935406	5.93985981209976	6.39543510463634	6.0263014860152	6.21679642273021
RNF170	8.61597054319886	8.50854769151989	8.50868648739115	8.37776109773506	8.6150801130423	8.03216100415119	8.4462917555742	8.27328125449138	8.49982131688225	8.41478664221571	8.32781490545007	7.70706511248051	8.23452077796222	8.58450749061295	8.56958074577568	8.42740536313791	8.75214144998835	7.78958837746186	8.60328015078161	7.99097184399753	8.447366168824	8.73001771430423	8.9382114672295	8.44354239207834	8.83750738611963	8.29590751135101	9.03743145477113	8.2689183738975	8.18477291736084	8.32599873324369	8.93128663028325	8.158210254423	8.36243289542501	8.2646355295022	8.41909849868869	8.55499674891536	8.64722071348396	9.01941024306485	8.03077594667798	8.37995270552048	7.49348420856718	8.31952429947443	8.05800730379488	8.16256533560254	8.37550910915046	8.19749952940348	8.40481212613233	8.06695149825406	8.17729156483641	7.91258083856613	7.92790341977447	7.96170880637029	8.62826739226383
RNF175	5.76184404258542	5.42749583749944	5.334556014856	5.51703041932964	5.41945557919349	5.87630597743819	5.64472736740299	5.31249109845423	5.5720817280149	5.52177296074747	5.44326734048331	5.85768718307265	5.48434225563307	5.31869690078789	5.86754623268208	5.66473411250645	5.65578214664117	5.37085111676901	5.59808381549142	5.37908176804029	5.54055131509717	5.47681639261066	5.51840579478381	5.77960641221747	5.60787558739365	5.38363497954997	5.29373814806346	5.53253774485644	5.54055131509717	5.53627991974042	5.52884051895061	5.69424186281462	5.77821998727285	6.08082230154331	5.16766175128242	5.37308038852174	5.67354254198447	5.21888380441361	5.83800501800617	5.67809479319603	6.17585157519676	5.57600404197388	5.50482616975569	5.8399201657082	5.54055131509717	5.2626902737149	5.69035329206943	5.5746749880636	5.35139056774115	5.72632661401377	5.7035468640975	5.41908434440608	5.5384977444837
RNF180	4.4971194333161	4.46701184866437	4.41236797745967	4.52023972981721	4.39477502588623	4.54349370749159	4.41236797745967	4.44430652443657	4.63456256860523	4.39463400886347	4.47704247635459	4.1365931311922	4.40273062731275	4.15165994628415	4.80894626395208	4.49889505890037	4.38309621513775	4.25763900759019	4.35079060611183	4.26517662980358	4.35037170674763	4.66808483678324	4.19281110295876	4.39598709250668	4.52787615557152	4.55748512142543	4.60571368963746	4.50319599904035	4.55621832783378	4.70073135008589	4.38094618943978	4.57795655446943	4.52484422663238	4.68409966118522	4.43741080959646	4.72714477379762	4.62165559801146	4.24041728622744	4.58585520353307	4.5588035867648	4.34400625929253	4.79680669887067	4.61825710675152	4.45715455222937	4.48685956684169	4.49167955504282	4.43474863395188	4.5483343092702	4.84495365414823	4.33482663595165	4.82238925254288	4.51130303254575	4.28656307295481
RNF181	11.0389598492076	11.1682225690161	11.0682671069058	11.0892688508697	11.1746148161841	10.9628034784044	10.9925492499164	11.0340223326179	11.1581826570384	11.0316455240463	11.5209675435088	10.8755039346914	11.0130769314894	11.3350164590675	11.2923418473829	11.12451375142	11.101128261465	10.9478099310088	10.9653292553048	10.9480538534204	11.1641633638388	11.2807593176927	11.1889963362865	11.3401141858802	11.3949281610606	10.8407954715218	11.1158950477935	11.0952154207228	10.9356860451761	11.1317103181621	11.0108951428855	10.8071459474791	11.5816225095334	11.2586048372724	11.1495602526472	11.2330716996962	10.9008563194709	11.4491825729403	11.3376466629717	11.377862939436	11.369880747194	11.1381046295465	11.2028369920259	11.3056880514374	11.3986904414244	11.3537747564198	11.4114946129511	11.5285853281584	11.1853143419972	11.2473135555751	11.2503556004727	11.2288536196038	11.0230622167235
RNF182	5.53547388230698	5.57826724415282	5.70968854052541	5.56922764715996	5.49378344197922	5.43366735445352	5.39796585694731	5.42514915080712	5.64283421538035	5.56366150567944	5.31763894900526	5.53210569163993	5.59855074608715	5.61351091788756	5.59682766025504	5.79925562682526	5.6653954236584	5.58566393333636	5.70536102979141	5.64436937276255	5.6223553669033	5.73117811219863	5.28755469223456	5.70104150211782	5.45127595523291	5.46177393243509	5.62668629317958	5.48516796337399	5.33619820778223	5.20954945735378	5.2187913564653	5.5363274579056	6.51414530207701	5.51063120882624	9.13606656175716	5.32319265762808	5.77076654018798	7.31821847799425	5.649251500839	5.4998484818475	5.37167082648105	5.95390086347643	5.69788682471852	5.80459792368293	5.6108453720828	5.53547388230698	5.34693043566147	5.49593518192554	5.59780577242313	5.25413534388679	5.58789408524888	5.68982421387385	5.49326811399468
RNF183	6.79985061274299	6.52015297637554	6.64140154321597	7.31263280139587	6.78013776933624	6.92759858917633	7.48962290679523	6.92584510689844	8.63426777388312	7.83151205078241	9.3156988966516	8.24276943188064	8.51084028499511	8.49761676507501	8.42298499079841	9.02785682439778	9.22379973159456	8.39716159815635	8.47566214834955	7.30949002830482	7.91199012111178	9.67485831006998	7.61239041474745	9.64010230627162	7.76137899369941	7.32471274712209	6.94329270141914	7.12116102028551	7.03024674483432	8.87705738570849	8.04190629572217	7.18795873774084	9.40402106190519	9.45033611625064	7.40928351848916	7.0523693276089	6.26967779977237	7.3449686064082	9.79935543992856	7.28885946136515	6.23123068026327	7.05135500154505	7.40307452333968	7.99906203059516	7.19827621938437	8.94395164750641	7.47607749662415	8.74857547398244	7.64550511134197	8.01793806184724	8.19211621662976	8.19263374327367	7.57118505631822
RNF185	9.60287275693271	9.58438833004162	9.5107936753354	9.41775254435104	9.1383439258146	9.27719846594403	9.45924439795295	9.40976164838975	9.23375974312311	9.2081549115256	9.27278455680244	9.19861049363044	8.90406268233806	9.15391803173054	9.27292279126409	9.05042678798904	8.90365900947548	8.90366062656234	9.17818776878254	9.19799102913694	9.28393882583678	9.21677793900952	9.69852020818027	9.16015686969129	9.44268495496727	9.3827955791614	9.54975255477764	9.47154755558067	9.44393649132235	9.012965737623	9.24250716037935	9.48356619840228	9.41610646265851	8.70188893171105	9.23027827885641	9.64609478951539	9.46218395359691	9.10703111171464	9.25725790029845	9.27292279126409	9.5761220450562	9.11174148724332	9.20313921802336	9.37913307158622	9.31786778405696	9.20668349726389	9.39727210313736	9.29395083549328	9.30964460066317	9.28940106245924	9.24059333765052	9.28162712907871	9.29634113969689
RNF185-AS1	6.78482256051299	6.69255553480368	6.59916732943147	6.369976252637	6.45828379089904	6.66110081258103	6.87285339812385	6.59916732943147	6.52340286240049	6.73341550520839	6.5743556747346	6.4712891129949	6.82334946973539	6.72627321553949	6.92344716051416	6.65187637993851	6.52336794032016	6.58543668744179	6.2768589232344	6.42318626530012	6.72452002038376	6.54156859533356	6.49064233175682	6.59005889548981	6.50992426403219	6.81226994003002	6.71252658287751	6.57060834505314	6.73169957166486	6.59916732943147	6.73048092513936	6.98479003355404	6.53282178490388	6.4310405290014	6.80554258709909	6.4767396073861	6.38275889026687	6.2067944390165	6.84554182566782	6.38825832741771	6.74254777914625	6.12967256403298	6.39717712490064	7.11330582052549	6.87840371343078	6.84358755221802	6.58615973959405	6.44162213524796	6.60087325756293	6.42329719549261	6.3311271962106	6.76670345456857	6.55019514716385
RNF186	9.39408085080988	9.38401289299278	9.69773846347101	9.32962982432893	9.63481646965305	9.5306182416719	10.4115659215614	10.0416956017061	10.1133443801806	9.63269269825678	11.2425211064909	9.25062060437606	10.4658337703362	9.61495767124392	10.5675215104471	9.97582952540174	8.44996209806664	9.57421143218608	8.46166733286887	8.22730954678452	9.55516050641079	10.9013158630762	10.2741417619643	7.59515620723294	9.65431967677585	9.69156579718329	9.84016095663392	10.3928983935356	9.23259602414573	9.68485403136662	8.71234952064054	9.03714681901558	9.81328683189703	10.0826953779419	8.68342300517637	9.61224592964048	9.8499475491469	7.68719048870416	7.72460195939072	9.96145204459129	6.55776108869872	8.78626419983498	9.72539775413859	9.8011148078991	9.68803642377376	10.0590775680569	9.57255864962803	10.3656996249116	10.6514308717224	9.4244846350524	9.6122921227502	9.61590999198008	10.0571087224242
RNF187	9.70809132541416	9.61726892710731	9.5990038555759	9.76159813653643	9.67164879764194	9.54997749079264	9.51685804673504	9.83685895373958	9.83626325916573	9.8544313242798	10.03183490647	9.56662532708633	9.80866548389464	10.0765647189727	9.89367127052855	10.3285911527107	10.2599921677517	10.254942991054	10.7339291838788	10.7561575284728	9.99538529188026	9.58482633003872	9.92664043461487	10.0456384750036	9.90791520120491	9.60202083163768	9.63261483845	9.65319126134748	9.71145591567184	10.3089564445688	10.4427915117255	9.46833138961015	10.5109352879718	10.3770909649295	9.6932562857504	9.92436235168379	9.8313281446006	10.4056542880364	9.89838915493134	9.85555176140176	10.15199002735	9.91723308366061	9.82357825973796	10.0301557562472	10.0778159774298	9.84882728691779	10.0292181233251	9.66470996694308	9.95915673979314	9.70012905093899	9.66706562181606	9.87437704071501	9.65345744785167
RNF19A	9.86079772117839	9.89741897303938	9.78479325343175	9.35119553051456	9.9691317795456	9.33663901846523	9.51343181479325	9.38216290499581	9.58288065769069	9.06552081243781	9.61019465138956	8.3471788506587	8.89013794704125	9.09987833524369	9.7943601309829	8.81510520119804	9.32069031235118	8.88991039957592	9.16392463153331	9.12045885425043	9.12594105181007	9.87376156257839	9.45895078660645	9.71144628107921	9.65775430873286	9.43882877024827	10.0549794530889	9.76285278276299	9.53148647999965	10.1090125000314	9.29824287034607	10.0611841459417	9.34213766018277	9.30149461456096	9.38908335796733	9.71214190261245	9.86242929891712	9.02058616751369	9.92949813431752	9.76761604867253	10.1347471815974	9.78132089503021	9.59374017782678	9.11963228614341	10.1775868894465	9.68948260651493	9.95548490714834	9.79132265675465	9.51215070555945	9.95802744852335	9.29251648061562	9.61459613963003	9.84806390365714
RNF19B	10.2917203923329	10.1781456316467	9.9350852189844	9.72167075654366	9.97444770262469	10.2120729020872	9.78119740731381	10.0171426158468	9.98536222382158	9.75316872848584	9.57222895633251	9.23796983524341	9.38264083437886	9.60415277092813	10.4058973538412	9.55944508059759	10.0055708454544	9.34157381123641	9.11286873069358	10.203997672986	9.81026503596661	9.49345171127716	9.69413074398606	10.8316915784533	10.1181835888782	9.37735684399787	9.67336684476955	9.30723491121537	10.150864933449	10.1986786566062	10.2272589210109	9.91382149260247	9.79370137492836	10.1720763946768	10.1829338179973	10.2706526611838	10.0892742141757	9.8093689656266	9.95608870782267	10.3824075576202	11.5755459533664	9.85969996636681	10.3468583214109	10.1788982619014	9.93068451030167	10.785706491793	10.5172804675058	11.3097031922341	10.1181916543491	10.8111498812148	10.2292975745576	10.3897317538068	10.8299947504991
RNF2	7.32407255687572	7.5783934104387	7.39055402151802	7.26443125165675	7.04638341492766	7.23330193001015	7.36964473960103	7.46143096507669	7.22337919020393	7.20425868416244	7.65618905022003	6.68721041667199	7.39570296543779	7.13851268389982	7.17055470592421	7.0908563034754	6.93335967728172	7.07456844785356	7.5573073973012	7.15569360571971	7.30184137186898	6.94452015574049	7.24076316800311	7.26499782083674	7.33008814646386	7.21212892372518	7.08842008485407	7.18894093135267	7.17651354624533	7.39529479232361	7.20675189059764	6.65038648785731	7.36539575067016	7.39317058768501	7.0202426523536	7.3352310442601	7.15652078857463	7.1985276770145	6.85967675465229	6.98052344369618	7.4520274620199	7.00034923610363	7.01652646905499	6.71060837683047	6.92786982737285	7.19484085903033	7.10304362953097	6.92583507265376	7.23303441762626	7.42825427009638	7.19549221431393	7.02362239136212	6.9695307984675
RNF20	9.58987174827731	9.4583933909516	9.7772474341923	9.51325709913388	9.82673839104771	9.12301287132773	9.63997447837357	9.64632184812278	10.1230140531936	9.86532805523073	10.1773884805598	9.54755268575598	9.80372413436951	10.3476471201581	9.67852967417978	10.320602726437	9.5190999469134	9.77698409065448	9.92413029752785	9.66562366330666	9.8608323310943	9.85454842958526	9.92103247970005	9.90367639309313	9.81634902193267	9.34533419955794	9.77698409065448	10.1193047161484	9.88125509935587	10.3051789309181	9.94311250797236	9.60098068637859	10.0892997908903	9.74684145804972	9.56049189797082	9.81040930330374	9.79686548291689	9.95319107496886	9.72645050124956	9.77698409065448	10.1756511307291	9.68597710447329	9.63902475216797	9.7016776024726	9.90243347718028	9.72335224171058	10.0512884942517	9.53269443379241	9.75580018760487	9.70188127430157	9.61464589776622	9.34750263231195	9.6747704027576
RNF207	8.86282256313025	8.55944304691924	8.18275539316462	8.25904013554497	8.55389427834676	8.15574046349755	8.63272487448309	7.98878159030731	8.39273855473925	7.65036115968268	8.79480262552594	8.67038887912266	8.00802631168342	7.81201937291081	7.96326737063442	7.7961504191734	8.77491772277848	8.63311051155851	7.95279665715706	7.89030825896376	8.45115007151507	8.22704407425828	8.85461347298466	9.01368055676359	8.12749550668712	8.29061170552813	8.30347937744497	8.3123122853039	7.91563279842788	8.12260409434938	7.79531357127156	8.00921795380724	7.8005124908348	7.79702237881146	8.05470581227621	8.23988625668062	8.87041728212423	7.62221510884398	7.99174182173599	7.783025683262	7.71585811753105	8.44447178250366	7.90739671068196	8.16955930271601	8.11059500657776	7.83677206520455	7.79161217659262	8.06666955315843	8.23983287873222	8.18562203199566	7.93847465174855	7.78064016224426	9.15585812396443
RNF208	7.72412595251079	7.78323730670126	7.43250296862082	7.57153474539584	7.2086644431193	7.64786493485021	7.73097207233861	7.85883080687175	7.84122828925651	7.67225214238522	7.62581690056593	8.44159351325993	7.88983210283312	7.82397960213363	7.73170065795807	8.04759201335816	7.99277850703377	7.80645590683576	8.02879345128886	7.80264183537315	7.77742158922133	7.31091365882486	7.76118307687901	8.07702462019296	7.83561138419344	7.64216178484841	7.5957098806174	7.45328346136155	7.68467951836496	8.00633474101881	7.40583751062887	7.39234996899131	7.73366025515116	7.65137248333279	7.63720802089372	7.65477685199909	7.33711829308591	7.65861966471	7.56175693429498	7.45311353159644	7.38766417852336	7.34448977038288	7.45317109745733	8.05308876294691	7.77093716799485	7.85921571738144	7.59305918108534	7.35288189248435	7.7174256277616	7.6212897703864	7.63205387556138	7.70827433231582	7.59054692457272
RNF212	8.54188276625889	8.80838422201817	8.57969428663304	8.36357613798861	8.51127376251067	8.73735371913953	8.54206554281648	8.80355085485633	8.43262113411046	8.52952432397509	8.24194446161184	9.05768310586121	8.43040697644751	8.4232561329445	8.59478030958668	8.22747213563016	8.38354734471746	8.50668583194257	8.47097525835319	8.2519882928437	8.59368571365818	8.36768512430807	8.30930944432248	8.36950375843852	8.94902876176963	8.65160607730018	8.40173518408369	8.41886237115951	8.29456250681751	8.20017185528916	8.47175260165933	8.25493446459521	8.50589030284583	8.49282092304457	8.66457400444761	8.6717770729097	8.68935928199604	8.41563627556939	8.68131258214987	8.50244966400135	8.46716193473272	8.24648287954249	8.66978265460311	8.83480167930109	8.60099340649016	8.62766189605169	8.55708976065645	8.48981694803414	8.58596264703523	8.53324759680648	8.9308907185316	8.76780630851122	8.3779767371573
RNF212B	6.82227842310587	6.78357640986778	6.5852531904851	6.79681458674163	6.4076587446605	6.46630021036755	6.43376547848245	6.79409714622939	6.7095135958671	6.42644153241095	6.45207268366824	7.04984012625442	6.88483603793932	6.47761774652144	6.92778973420744	6.72901934862881	6.70650698872574	6.82498007419469	6.8783466960437	6.56795148669227	6.6091875546918	6.37851062756416	6.57914862190544	6.52968638955309	6.8549932856299	6.79952968068247	7.12242988707632	6.51152935428942	6.38803898686358	6.33307307301477	6.565033719074	6.58743371218037	6.28965213626735	6.26564182014304	6.647148911658	6.40385566550701	6.66485607671488	6.41684405867562	6.84123207603432	6.45875518988823	5.96471872046798	6.64091576124023	6.90815541550307	6.9978324459647	6.74249351893681	6.69119971052002	6.56541793892016	6.97556317078412	6.61698190570486	6.17917146753123	7.05520844026995	6.59652262768927	6.79454840574473
RNF213	8.95953013065639	9.21231244307148	9.08379467999626	8.88089398388334	9.51814068491579	9.09614793822639	9.07121736999147	9.25752831049333	9.73419877290538	8.88758483157422	9.41646535250764	9.38101269255858	9.16173362081306	10.0608447329581	9.00622630667	9.63204220826695	9.71278441134581	9.53993879911742	9.90345146050374	9.75935749094809	9.10721527404107	9.15897776416389	9.45988036726021	9.7206781634966	9.96637282540783	9.00799005778154	9.29160759394235	9.59915852381905	9.19926823458129	9.72716173060521	9.7000022909327	9.94080274583236	9.09659008232626	9.29773320437277	10.1526656144596	9.59129125138031	9.4303837443134	10.2539054944999	10.3589654228883	10.061391678071	11.5430738345382	10.4514563162402	10.1911516384767	10.3336797125574	9.9318203714628	10.4488285579675	10.3083256551244	10.5777197383657	9.95617498926136	10.0705300390964	10.143687408833	10.6078987545329	9.98329937038694
RNF214	8.4618161113186	8.61744348324582	8.39903667243173	8.39841692353209	8.43099515542082	8.47658786442709	8.43645278995775	8.47677540263505	8.4660807543831	8.45082909676746	8.14358241701917	8.59441258325083	8.39972281973482	8.50769525638549	8.60879083429045	8.53748703109869	8.50556224549024	8.46695084728684	8.39776310870608	8.40322983025424	8.62689716703285	8.50772982203881	8.54350682255217	8.55816360613007	8.58504065644142	8.61989814100307	8.51010761859673	8.61294043302701	8.58963722567733	8.57748743819917	8.33995556939479	8.44881230803008	7.94022276759951	8.33142231296942	8.56210930521119	8.66671564113401	8.47056896775642	8.33979782343632	8.52283453150399	8.49518934328648	8.52538425239064	8.47161022128421	8.45618596439688	8.59570866747481	8.60906182663146	8.84854233053783	8.52008524503936	8.34813440866251	8.7333599982596	8.80352473612913	8.67331260897204	8.73147288798444	8.51626319772095
RNF215	7.29591760337739	7.36310109145059	7.38203118536333	7.34779773652725	7.25781865559765	7.74277533333561	7.47647228036976	7.28448442038294	7.25964440595933	7.77089470925405	7.40054099532947	7.90610861657419	7.37064668361707	7.35184978760749	7.51658088805367	7.70360108593196	7.07904637918312	7.24489866491079	7.27181715331029	7.39622027712921	7.25248698231845	7.60226740675512	7.39659587209524	7.56458944814322	7.53713321434544	7.46040498822628	7.16764728953525	7.59296353619181	7.48682418407209	7.51245072512112	7.52135336186613	7.68394766715976	7.45666734344707	7.59925769247574	7.16340816105723	7.45080423362015	7.46441747828085	7.27414744603628	7.45975391014999	7.41717765266803	7.46579476021444	7.044259316105	7.4462861872978	7.41717765266803	7.3348647484228	7.12724703773724	7.32376664858093	7.41338555337967	7.49580016241196	7.42522812548376	7.47862439572041	7.38948536225976	7.06878253916812
RNF216	8.38852848649969	8.24345409838813	8.07935128060665	8.17489545263134	8.33727426642772	8.29915905796209	8.35561989429823	8.30766600299834	8.29412166450534	8.40724423688905	8.51474962691447	8.20399934018652	8.18923902016606	8.35656636317789	8.22075189359432	8.79348005112673	8.70652264855007	8.30776421478846	8.44277697455116	8.52366042294207	8.34107098142919	8.38860901826313	8.18202959073195	8.63139436210661	8.40082004654309	8.2329944995509	8.27682160413478	8.40578329185362	8.25882636552049	8.61062038658201	8.54484524714739	8.31181993403325	9.13215573976235	8.46973609911207	8.73149496724308	8.43829569764403	8.19166045596603	8.6789750587525	8.41460902071683	8.29120654410823	8.86804320869663	8.45012176601204	8.05964780793869	8.16563920386243	9.0086537702263	8.40052937736869	8.31613448201519	8.11389931999672	8.32725173105198	8.54424753576131	8.28664375135924	8.19282646559631	7.98074066645942
RNF217	6.16741871785843	6.38881171439396	6.20997966572425	6.17766404366176	6.04103370849001	6.16473524236829	5.98239729636666	6.2644037221814	5.68540733122482	5.49310102547931	5.84750944670121	6.26243660155097	5.74445212077734	5.87172204426957	6.12041470727538	5.7832330138612	6.2221020343825	7.03812543992001	7.51432824349422	6.22952294688239	6.81945803646182	5.78043201146958	5.61118260264529	6.89959355733114	7.26076658850271	6.1824710945281	6.46900685367134	6.49559649018108	5.98127986569918	7.32812405979449	5.92856538295315	6.22773555836554	6.02511741117327	5.85952702241327	7.20727635415698	6.26007039358338	6.37053537180352	8.39837259865934	6.71369998481762	5.9180462022744	7.78414466226617	7.09573972077835	6.60088190044344	7.0211667904963	6.89230261406359	6.89374800414621	6.62618981913176	6.56320820223189	6.88107584550554	6.33336441082779	6.42717710295167	6.25514430396271	6.88797280256795
OBI1	7.80234369142677	7.06711559790444	7.27688882468306	7.70561079196192	7.86514618202383	7.47795031700443	7.09801406762369	7.30485326263218	7.82029378793857	7.9711825839967	7.61185846068126	7.89919336060296	8.18736314193202	8.30129322457098	8.01603038168265	8.82715742460401	7.71882708745959	7.88437484969124	7.73516206367837	8.30409908439933	7.87998414708707	7.99872384898732	8.14827544310919	7.99272559750947	7.77945541391895	7.16661994289427	7.86916867258813	7.89212173116207	8.11599878758561	9.83569197500584	8.8905049385144	7.53001369797954	8.04700698889945	7.82531311208608	8.17527129740993	7.52326710499126	7.25479132124761	9.01478089278626	7.89138646716363	7.75790845546106	8.1797160304692	7.8927087613065	7.41449871248999	7.37616788890171	8.27891565104342	7.89004920258284	8.00714587997807	7.52306877492002	7.77351779364039	8.0866439663885	7.32526307020067	7.21897496766151	7.6517541830532
RNF220	9.33697996136765	9.24037650645296	9.23131893084058	9.28776282531853	9.23069594309518	9.17149114812593	9.34992288976286	9.50699444413925	9.62379843845719	9.36500444471821	9.4602493210771	9.27054575028637	9.57606211890043	9.50342640288591	9.45034304103169	9.77584739491907	9.46332320793611	9.93608331924773	9.71610982328278	9.3776172180665	9.45112128405798	9.60437704811152	9.54922905179498	9.47206586694444	9.33874754265205	9.06949516158467	9.18551160946808	9.43475528866457	9.22961450518538	9.12573795107805	9.55195405217074	9.07913275569281	9.23256532211627	9.88284944680454	9.47738009113839	9.3834132515712	9.34359998133837	9.5340737131859	9.40422082095161	9.20344457210255	9.50868599198285	9.35485588614378	9.41275786966822	9.36058453537412	9.35841507906569	9.29284292244982	9.47060739675602	9.11581211767484	9.44661616037811	9.06841967999895	9.26963527352722	9.10741627518018	9.3111034109543
RNF24	7.5429224129791	7.53649482831098	7.36601893082509	7.37458687720507	7.61980052641346	7.89889937715927	7.71463950356713	7.46511388809116	8.23528461083707	7.83151205078241	7.76071103799826	7.89048991187403	7.75771484712584	8.17731970702192	8.00355301364958	8.40154215463026	8.21821124600094	7.75130633993064	7.99447630740573	8.2734323318941	7.87886579809644	7.86748275703375	7.86455866344075	9.55046074376882	8.41942070283571	7.65684093636651	7.85081236823893	8.13046981863639	7.58599570967964	8.80562973645698	8.99882291840403	9.13150990129001	7.97372188848386	8.04977431925169	8.35674229860011	7.84552531093886	7.50588898607536	8.52286637179486	8.84305309141225	7.89996455139622	10.1039842044874	7.94842840247128	8.66724683515619	8.21374566397989	7.92550301258614	8.7640084625078	8.25571608869227	9.13098907268225	8.69689684181912	8.4105547644384	8.26853661041052	8.52643735459431	8.39678386973904
RNF25	7.85766656837668	7.95176504060261	7.82173365266259	7.82253463863573	7.71261529056043	7.76520207049763	7.56658148590124	7.97336293830911	7.67232622416991	7.69771504342183	8.13880909603938	8.21273128419033	7.93963598446858	7.99418594440299	7.78014409056265	7.73989736586713	7.62566529500747	8.11599878758561	8.25722928009049	7.94813078358911	7.68704131249035	7.94634000578093	7.98618483076837	7.81240054101993	8.13624812668912	7.59118348459266	7.44308348683304	7.68814113223407	7.66106679160508	7.65009457091463	7.9474362575002	7.56343361421528	8.36841370988562	8.15423718575919	7.88086255654574	7.92336550544571	7.82077563844739	8.1947478836244	7.94284701644889	7.88086255654574	8.50661303472035	7.64877828398008	7.88659071745961	7.88378263876519	7.99540027222271	8.09508958278844	7.87984075149587	7.93738136730606	7.93179128508346	7.98001875383393	8.24575916584244	7.66445737166708	7.70741389356162
RNF26	8.93477306775881	8.97696438213604	8.97728937940558	9.02866321898909	9.12800886739247	8.79689601514476	9.36511155337242	9.29636172112076	9.36507490505107	9.38631695422319	8.58917045468441	9.19521081625949	9.17337086859395	9.85166680135913	8.85449824613873	9.40657135695161	9.00218653676308	9.8838293788441	9.23508406683375	9.66918279459981	9.34744023268935	9.4184082420577	9.34400690805657	9.8376957989267	8.99404160813652	8.7952968329202	9.05683157846402	9.14366806775042	9.3952936592017	9.64469572965839	8.81065785363872	9.09877998837181	9.34572567762441	9.88992633320832	9.25975345400931	9.08721581869292	8.82215984712047	9.61207419602832	9.14802842837615	9.33465459988398	9.30745524546911	9.16875477169163	9.07041459307342	9.13835619701766	9.16169890509105	9.04179927718262	9.33720612630308	8.98834901740989	9.3334459713444	9.09944401180224	9.19019597750452	9.08280016900953	9.07934179432475
RNF31	7.77026249198716	7.9815609808511	8.03732125876336	8.02077140482668	8.04145551916806	8.68743569642042	8.31405657991252	7.88766943353696	8.01537039631517	8.28341286734512	8.14879857777546	7.99876577796909	7.58362324623675	7.73404387270293	8.05038904663292	7.96912233136022	8.0598524168315	8.03853256980007	7.91747356049007	7.99715749452682	7.86790247058085	8.12362132371437	8.10686113463228	7.91934910647326	7.80460417955106	7.91427769358219	7.78812479285695	8.13026191266458	8.18147681652407	8.03251247355467	8.18205125822275	8.35092290863883	8.30695365228029	8.38633396150024	7.83087647104092	8.03533879586895	8.02660801149204	7.75383318755585	8.31164866649251	8.22831764506765	8.39401109144031	7.81368819166055	8.20440664446166	8.29123719169668	7.95935705055065	7.83849784163728	8.02275627956172	8.04845570737204	7.97122426221064	8.24506423847982	8.26871315569013	8.27047566511605	7.76230754914641
RNF32	6.54967772414028	6.59937858975801	6.4000676714568	6.62261195567332	6.41924568687222	6.42107149848384	6.50689900597192	6.50689900597192	6.30191345564587	6.73958902999825	6.45494358832293	6.45932658496699	6.79413296967854	6.36208053642046	6.63119035674744	6.46709496300241	6.68844652977392	6.50689900597192	6.61146239468945	6.58177162270291	6.49689939574882	6.37700289662865	6.53764351762696	6.62888538428501	6.62405399738302	6.59096590930324	6.87126305772899	6.57475214284236	6.57499612535076	6.53294679059401	6.38751302811184	6.39923241135266	6.19413335708572	6.19513057487586	6.5677596321699	6.33346492423317	6.2770930894389	6.22605468889132	6.70699790442686	6.35635875520345	6.09148957656402	6.66518705236284	6.58741345269173	6.86041888848641	6.60314210953328	6.53467059601576	6.52520755871207	6.63371541479639	6.52380370236477	6.39256239712524	6.58380488591202	6.31709473891711	6.75754957671937
RNF34	9.63190315590294	9.38259663362127	9.50118598913304	9.39615360401824	9.75029543586935	9.35789049201794	9.39956949834338	9.37683786247886	9.62990794174124	9.57905285323629	9.64188984322262	9.15847587474224	9.54562083893524	9.82743801403492	9.42703624907201	9.59124799377412	9.97115131801094	9.71244656894534	9.33078893803153	9.8136586774549	9.62763901037447	9.63275407166611	9.68358448175796	9.52380347172979	9.4535913003331	9.27593843804137	9.54662939523004	9.79650367188297	9.62850256931634	9.48950512277342	9.57289970485058	9.48405673165687	9.52241392024307	9.90144610054949	9.48758451982229	9.52088359683475	9.48483233966526	10.0650789454066	9.61694757026163	9.60759836323888	9.89785676240533	9.62630081961341	9.36673775920555	9.37595954968887	9.65998454002325	9.61825746801418	9.77546863693029	9.7347479410981	9.68179778620881	9.61249326672448	9.35366991346928	9.46053895833688	9.54471509915353
RNF38	9.4414374999481	9.14397483987314	9.40502772530315	9.00912394399105	9.61917164191323	9.19685722445115	9.32785019401557	9.29298261994079	9.11543138896443	9.15616219679655	9.48359487395331	8.25016367831538	8.78791278920732	9.06474406975231	9.30525066190851	9.17464991112836	8.7773930693705	8.48440723276154	8.41901078345055	9.4463866368197	9.22931133930122	9.75685839318503	9.51271963143319	8.82347246711855	9.04541867254965	9.03618181919289	9.17106622419142	9.37373270869543	9.38863874254371	9.49257083445299	9.02672507471134	8.85841299707829	9.28285167840756	9.20449962191212	8.9537003927592	9.36617356866424	9.34374409318713	9.14026217865176	8.95492249084086	9.12234807859849	9.30173374221643	9.12549825307691	9.00122278809518	8.0115383725243	9.38029513372713	8.97579513290581	9.28467995618693	8.72141290083093	9.22445040057607	9.44232430061891	8.87014125383398	8.64922105639521	9.16319435116727
RNF39	8.19670172928587	8.3170182930793	8.23419941082138	7.84682078602669	7.38978302075848	7.73523562591038	7.78620601482505	8.45307025591547	8.16104829805575	8.14085274525058	8.37343568247311	8.37045428468374	8.59025158162066	8.40345803155519	8.94242163866353	8.23392734704453	8.12378891794758	7.93874646571913	8.37853973767269	7.90882053745882	8.17221181751108	8.45628016812241	8.08797906298297	8.25754791035218	8.45981311135983	8.23206500447859	8.24443168168062	7.7643394472937	7.70556430401855	7.64967500738034	7.98864409097129	8.11765964234242	7.89980695621196	7.53080845217709	8.21703981116291	8.12046904108945	7.51655178345345	7.47897000160063	8.1190696986621	7.7796517970879	7.13449732350305	7.92295178019463	7.92142487777771	8.8873549649523	7.96658543039036	8.14969479896256	7.78447345418963	8.22847756156584	7.74447886062076	7.74624902130826	8.26713670201114	7.95794883180916	8.23336542236942
RNF4	10.3203356217083	10.0909997947021	10.1896708677478	10.1443453512012	10.5088267787264	10.2196744410069	10.0773878422385	10.2150228568549	10.3617681096133	10.5655361433342	10.4346902456676	10.1247473860993	10.3954012975289	10.4081067430157	10.388741482286	10.8188502483307	10.5739000509961	10.3604000820034	10.2876838131868	10.9788879393143	10.4281498853484	10.5691625442825	10.2615871401913	10.6126371710578	10.302283225544	9.9332581346904	10.3029440362181	10.4287829863521	10.3061751930946	10.2115617079691	10.533378940658	10.3601973466822	10.6250728322825	10.8197988550739	10.5781209143282	10.3238472425753	10.1430431810018	10.300457140421	10.3930373163301	10.2648650100004	10.6156678539224	10.3475850838935	9.99160629397657	9.79946114693533	10.5401127799744	10.2055283864268	10.3609869024638	10.2315328652163	10.2351798915987	10.3732838743828	10.0112439757334	10.261992674893	10.221475706229
RNF40	9.56664362820587	9.35393995163136	9.28593977565852	9.54255458551858	9.4414919733974	9.53231828567524	9.70660519861602	9.51600630607106	9.63501612251195	9.43629076786988	9.58955631428407	9.2396281713372	9.36730403667727	9.69642519706436	9.37885172201255	9.72906896207997	9.31442969235174	9.53914237424745	9.5558850265613	9.64266986141462	9.63698807894816	9.39862908962697	9.64482095645125	9.59874377700746	9.72158799026763	9.2743395673815	9.35044788626312	9.40259786763621	9.72328755951026	9.70544873681777	9.54212835204797	9.52298016658064	9.82576096387046	9.57016402196953	9.5245477545916	9.4812394439764	9.45729879834299	9.75847546578371	9.41499060208637	9.52851214379684	9.96980367498979	9.50918691920383	9.38109361435392	9.69154385639097	9.46170042581927	9.58528706635272	9.59744416146278	9.563938776243	9.52290516899176	9.59299341190118	9.46672559888405	9.67566543679581	9.50124227318035
RNF41	8.03083640099262	7.92009764649697	7.73576527416242	7.8507973468326	7.93168830804526	7.96085480087961	7.81358801996121	7.90143163305223	8.15844096267393	7.93772567516108	8.1910691658113	8.17176509340625	8.13469612206679	8.56936087418518	7.81835142363331	8.66533077365252	8.62575305260442	8.50829630121984	8.20547625024341	8.07476477396542	8.21863829234293	8.37458312206504	8.121666533465	8.42562826078109	8.02600164274708	7.85532118281707	7.97581077032849	7.87543510395647	8.01402416204745	8.19641972768685	8.20218909289876	7.89466682644949	8.43131501276777	8.31455762400099	8.40439518040315	8.03225472375301	7.8995686400493	8.60966738736195	7.92851273273678	8.01730782336637	8.26674427866127	7.84446537202543	7.80516148088588	7.93349418972105	7.88742909974942	7.95945700132083	8.14734419960271	7.9029413711774	7.98375026151897	8.02955956287129	7.8556623079929	7.98001283340268	7.83536683905481
RNF43	9.23944804362049	8.70083405878965	8.99647858376217	8.7842655492557	8.82691767627736	8.91023167380694	9.03281318512109	9.00632914390647	10.7730669116997	10.2583465097815	11.1120477018952	10.1869934659883	10.3110491810515	9.90420623220853	9.8365306176968	10.3495670131052	10.3129104860319	9.91425780623161	10.8056366071905	9.15710210244722	10.2387824276453	10.6684920806853	10.7186743019643	9.55198600097967	9.35456785474312	8.6371767382155	8.68386983748099	9.22608287703915	8.87435242570167	9.10128412371074	10.5979307204299	8.90181922028893	10.2791979041227	10.2601997409778	10.1483815369546	8.85189262589534	9.02854307173235	10.5828416955886	8.49723752120198	9.06564022652368	7.23968743909974	8.93174985194607	8.80730378083282	8.91008458039966	8.32077746822749	8.86565497895357	8.96090409116629	8.81283448705813	8.48769988425508	8.64917407703306	8.75961963854455	8.61844734035984	8.70464638250638
RNF44	10.0932346269659	9.7248225392345	9.8791340783051	9.53193423645951	10.3168844152731	9.78011350573998	9.83462690110676	9.96732733553375	9.95233351912119	10.0546320078617	10.4351414048265	9.67767963504831	9.69736067561979	9.90233898274342	9.9524551380101	10.1129407521585	10.0605414439005	9.76315467541172	10.0672023378724	9.69523348870684	10.0148732531763	9.73206046835567	10.2515591627455	10.1213030105102	9.76242657086683	10.0117594425213	9.89993733952583	9.98448838134901	9.50801295877283	9.64677282979861	10.4618719136024	9.61073504530606	10.0759475745039	10.3973543066891	9.68999215125921	10.0091163915564	10.1536980590788	10.1637441685655	9.56298726139415	9.64085666926374	9.81182798208019	9.69331753234852	9.58643183804907	9.11786193436919	9.77079058509367	9.68750973763642	9.8412076430376	9.24523652140883	9.52538244440335	10.0392594216429	9.44298879565031	9.00602597937235	9.86879943311294
RNF5	10.6151465286726	10.32555533407	10.3011339140951	10.0498254512526	10.4273357409445	10.338020863524	10.2875813680542	10.2291909785284	10.1257403776508	10.0272912144183	10.6133398525848	9.95885624939604	10.2228022422347	9.9320543751653	10.029007842268	9.95610579756332	9.35577092696974	9.83576566537571	9.86602673244745	9.67660586803992	10.1243575207865	10.3820464552578	10.3167331805561	10.0211274978761	10.0323407773936	10.0190932019473	10.3084604935845	9.89516536473756	10.3316967771067	10.1041341302887	10.2159730753166	10.0210011969238	9.58689574954357	10.0540274055361	9.72676806206459	10.148850109116	10.265441399312	10.0142561810591	9.75416494810944	10.2654366102902	9.6917014715524	9.97719389915765	9.84140885445269	9.89428986525738	9.90237961656442	9.78478692578958	10.1777178917144	9.97835096148117	9.83185656232627	9.75085133533611	9.81415936828482	9.54649398342325	10.2316600470523
RNF6	10.0179198833416	9.70943616202256	9.80791588851736	9.7068106513462	10.0628393237437	10.0087700529452	9.71105220441946	9.42401948148665	9.68947311977046	9.79661703161077	9.71299224189187	8.84342080264342	9.37757339607816	10.0664550813254	9.66483656247936	10.0193815045879	9.52535333319178	9.29817637820644	9.12521698591183	10.4745921179836	9.80405325530415	9.83315313849573	10.1945863268846	9.6582753390365	9.73474823147454	9.39638361620919	9.94974743009548	9.64996620429928	10.066075714374	10.4141099631223	10.4371073909414	9.84624460039904	11.5251310092683	10.5659491428861	10.2022199081862	9.70775337820541	9.53184091132914	10.700769441108	9.56110807739835	9.76123198130377	8.84654481191496	9.57191925867961	9.45021576787293	7.9647042261915	9.61803925146218	9.64067190235131	9.76281257002428	9.98701854893539	9.69708139264441	10.0669372067054	9.01081521927678	9.43727170613138	9.69729510006193
RNF7	10.8067383282189	10.9670411986695	10.7521382438964	10.6912086542984	10.9510129003429	10.6661428960249	10.8324561065274	10.7989832804822	10.7242803547082	10.6661428960249	10.8069157686664	10.3671602966512	10.5130277750673	10.6177400174896	10.8228570661203	10.7224344294517	10.7505119934958	10.6486894154156	10.3252588885066	10.8957909093064	10.7726485523055	10.9137301547337	10.8245464723684	10.7167628098406	10.5346440900085	10.4987866198812	10.6671291255217	10.6311885771536	10.8206743164652	10.718912220275	10.2853659311793	10.91580890976	10.7109708078187	10.7281892407202	10.6296781104372	10.7295173356466	10.8393138021367	10.5402255940255	10.6021605651519	10.8475323702188	10.4313076080259	10.4741011469429	10.6460031902956	10.3843522396669	10.495455524379	10.7545317944733	10.7416013878815	10.6915316465102	10.9098919205147	10.5202551191807	10.8501239948285	10.575198740323	10.5967807074348
RNF8	8.08999221397185	8.13565961335136	8.09531119684089	8.18998502116738	7.90925089250424	8.16129702666404	8.21383454787404	8.11502324278163	8.37541022317791	8.46760303406251	8.66195000317813	8.38318880138432	8.57298538254606	8.85816626521403	8.40192182283323	8.63305940754566	8.39810577851463	8.5409032667472	8.5839247371289	8.67926067705467	8.48087936657521	8.51216110608786	8.34870681452857	8.71267602128231	8.57075460333348	8.19406540271902	8.36848469175981	8.39042199373455	8.4247959639124	8.69829244084487	8.72078686623526	8.21421255157333	8.91205091561328	8.95556732670185	8.65895538677974	8.28209901703183	8.10282187091645	9.37278944300794	8.48499496169573	8.31871749155795	8.65454466375177	8.35242389614034	8.24982661587813	8.81741838218189	8.47404687040866	8.43694728681244	8.55754497255745	8.38479403676563	8.28949626392446	8.18072099312274	8.02291387371909	8.27742308718671	8.19388352985269
RNFT1	8.00953750338898	8.08063041363259	7.83549508185745	7.84424898288581	8.08063914925049	7.2367120257891	7.57903676514765	7.38861197800426	7.52775104317696	7.58580833850572	7.57377102457904	7.32514905078687	7.67598730413495	8.54007077443418	7.81279491518191	6.858234484809	6.89204079737704	7.52998428519582	6.72121767592149	8.04449405877507	7.72104840158489	7.98391890663078	7.24965741429951	7.13006521091955	7.42812552893796	7.68456613018323	8.13882025964748	7.72481399595028	8.22550221181127	8.24886063464113	7.97317749337758	7.83230778249802	8.73006362985916	7.44305008337476	7.70335418676165	8.02175975612639	7.58773228017372	8.75236195724026	7.40790708937448	7.89347917832132	7.06229490396438	7.29229944153447	7.76052025288046	6.33140535197098	7.83995088328491	7.74066471700936	8.00276117691546	8.25246721452954	7.89548930825123	8.07487318981786	7.49758383226159	7.75562896384273	8.09137325836986
RNFT2	7.56253809950535	7.43953371464113	7.72275428657805	7.80727140537475	7.24227546480819	6.93574810479197	7.19229812040575	7.80610692639074	7.71157548401445	7.44043272639324	7.20768173811845	7.71293493348603	7.29946580190955	7.90813902334469	7.71584705111848	7.71531568955275	7.40309385171756	7.93449917916503	7.67311853787336	7.93119409537151	7.69350273431503	7.54067951609713	7.4316797324757	7.74591609810391	7.43052896158373	7.42134467780866	7.62915088562937	7.10212631637867	7.40222639164115	7.49244854841284	7.59561486245273	6.93304508456322	7.41044549196601	7.56207400138508	7.9778114213992	7.25209364404765	7.26588553657889	8.19923319507915	7.40356699452461	7.39600164463737	7.06943669520954	7.5837225648261	7.70534996772886	7.80227610341073	7.36227527640789	7.42762333950927	7.5571905755374	7.44351929413662	7.53885103984766	7.59057987235621	7.92587997681918	7.54791645621938	7.56847392517291
RNGTT	7.610261155618	7.46970353754598	7.54123257404427	7.52094054919878	7.67393929706559	7.4093351582358	7.47443708580248	7.79090807650023	7.81950541322193	7.72805874306168	7.70946225130051	7.59325328410911	7.37847008744132	8.20113597695479	7.73770347233999	7.79628220125388	7.62587936122526	7.92769229314772	7.67907430932504	7.81293406149784	7.47190233222145	7.4555690376352	7.73519816451489	7.98606263911818	7.93651830315924	7.34201875193296	7.60278023034611	7.67914508819803	7.77489269352324	8.05769615030272	8.04493172664806	7.71102929581137	8.04059261649303	7.77322441679845	7.91992909719448	7.72751577285635	7.45258077967449	8.17011680615666	7.80087255322501	7.63386134659802	8.42028301198114	7.7794615494273	7.46822708047551	7.54557769813224	8.15789381980718	7.7597627793969	7.92397665785447	7.6689786015871	8.05137443845504	7.98462842253341	7.48383669577513	7.67301020025679	7.75056979387332
RNH1	10.1314393040304	10.3246362656972	10.2163632002933	10.4477625070287	10.5266286472194	10.3447983926063	10.4179001788645	10.4330305876992	10.5520504780979	10.5672993576939	10.6510216542235	10.2822194646505	10.5030973879945	10.7846300277762	10.4848994124081	10.5708430629918	10.5473703477581	10.4960324696414	10.3994206065356	10.7399262653698	10.5664121123017	10.6910838489656	10.5684467999806	10.7648827877928	10.8197186109913	10.2814854770443	10.2634656644152	10.6539243921425	10.3781516248968	10.7699806168888	11.1798943646064	10.5056843368734	10.8982286036962	10.9038010163813	10.5277301377696	10.5266286472194	10.2907028100849	10.4625388214935	10.5769276630678	10.5356887268603	11.1896716218271	10.2629282986579	10.4716622130194	10.5883266490551	10.5753821050491	10.6568854707112	10.5568109527417	10.52883009097	10.5606063727411	10.4907484505787	10.3659647503023	10.5674949893894	10.1770833928942
RNLS	8.8195787246061	8.72489683257997	8.90975045981693	8.58593991934419	8.76132684982603	8.46156649013436	8.76247429703576	8.89526667245986	8.42625826664196	8.50546210310131	9.25020428506128	8.22723127494314	7.4298201210193	7.3939138393541	7.58723491319151	8.54647124917723	8.37839973591339	8.41484258745425	8.23819464490469	7.62201402874451	8.73845895329604	8.70480617158637	8.80523873865421	7.03411291759063	8.56834665251606	8.64496109031154	8.95294839164846	8.45570903120094	8.61660352183725	7.62130550137128	8.94836409130799	8.1804706844976	8.53681889631533	8.49522706194038	8.85900639244742	8.56387535636808	8.83539468832711	7.59468293922901	8.42183740208152	8.74340363897982	7.34885208898396	8.46129932962577	8.60715400259649	8.55980376281102	8.53479986951282	8.65713675244832	8.88060433220439	8.61045111609885	8.67346743964056	8.31831119050898	8.51575698832151	8.54947684600562	8.88833794024688
RNMT	8.58329989854893	8.32032100136613	8.34489479697862	8.35300112297866	8.73160385640968	8.10050481181053	8.49068338215495	8.71062183288585	8.81136249234983	8.73971129394975	9.03605602308867	8.75372126658863	8.71186312627971	8.50046647490804	8.32172704030107	8.666396650579	8.57322169988968	8.90198495566802	8.48548069358638	8.93419620421109	8.69555065924457	9.38590452742173	8.73405657927387	8.91304485622454	8.55422897622457	8.33742887376921	8.54937893785149	8.54937893785149	8.41231259594117	8.81213732812209	8.64046703165135	8.38095994100461	8.58754185151744	8.45307894321829	8.3432286174989	8.54843410893443	8.63426579348862	9.00586528450957	8.51041490189692	8.33387212490331	8.98694325051889	8.45111384794858	8.29469475978317	8.32451931090569	8.76202982364808	8.48204485680975	8.58734070249677	8.29438755054209	8.57929192476173	8.60506035152984	8.13968254976558	8.13620591789627	8.38965133061221
MRM3	8.36897212438292	8.267761806786	8.34987628307137	8.42903838849102	8.47306845246084	8.24085723263949	8.58542626343349	8.49156297799306	8.83551772657546	8.80572736200889	9.13887148544945	8.47306845246084	8.91002153983218	8.31494787621601	8.14692882796826	8.97628692541569	8.75546446692392	9.29853571922448	8.67616402874679	8.90119131058932	8.77803247210504	8.1331705792858	8.68079413421737	8.90508391531491	8.22219376337597	8.23921079758075	8.25106394160541	8.46310275924761	8.53124663016719	8.21210885153692	8.53576093101711	8.28167068782171	8.34999679447169	8.64584826720433	8.17918121969563	8.19638652618261	8.42987125318062	9.21456681802151	8.69506209898932	8.61684328963711	8.75052964889005	8.41511013659431	8.07251728039694	8.62454754611372	8.49790460500265	8.27435328506305	8.7282338889609	8.43414136222215	8.29353707251196	8.40393686280692	7.99936883646028	8.06483094270992	8.21205509902064
RNPC3	9.0334999094369	8.94313172249118	9.28362120028237	8.69794799872574	9.04448722601797	7.99108565551686	8.72755635095062	8.43045117254314	8.84372183022708	8.2634582259186	9.23949068087416	8.54988744921683	8.48099350250024	8.51660463003337	7.77386564283378	7.92288560929665	7.83224142658679	8.15978337818426	8.48653977951402	7.84509907598864	8.78203673525839	8.53783584389515	9.03137553883532	7.82920428096167	8.24305134290415	8.56050783538708	8.36889671769502	8.54533763155853	8.11804129474966	7.80388463271515	7.93874744472521	8.41847599982767	7.41530746832336	7.90231914775733	8.20593026009498	8.25289054003978	8.96200387273423	7.95418515687974	7.87553242019448	8.17031708812697	8.67942426381276	9.24192706450527	8.00814868490334	8.31906119797766	8.05752138814444	8.02736475384615	8.43057953253307	8.15439329731754	8.48989903136712	7.87882141909762	8.41834595260254	8.02844409166111	8.57511010445099
RNPEP	10.71577606573	11.0054894702707	10.7800312443478	10.5088441659912	10.7556152249252	10.6579849309044	10.831232779222	10.8474034877543	10.9573566130097	10.3932174751356	10.5034227816514	10.1937025767318	10.6752576062677	10.8753968722062	10.9058787988217	10.3773394907181	10.4547165256154	10.7666030834723	10.8646952433769	11.4700077900276	10.6662436667385	10.5796079727646	10.7757663339777	10.434759575795	10.5870601641815	10.6691160340447	11.0151563317405	10.8047571151312	10.9515201152841	10.681036635512	10.4891137707838	10.8013057416396	10.410446307898	10.6864189332358	10.6711896650188	10.6948895750739	10.8997866813272	10.1009777631431	10.1519150160923	10.9724454020185	10.0059447319663	10.6543971701525	10.6854194249023	10.8696767566346	10.6539609852296	10.7785568765821	10.5141787313323	10.6864189332358	10.7621111705808	10.1354954688993	10.6464021470234	10.6948012566952	10.6417860516514
RNPEPL1	9.23955277749577	9.46870356045915	9.08750268150374	9.3076661830948	8.80256684662174	9.24350936528439	9.25085104018345	9.48144682162677	9.15981008558237	8.93210158758378	9.01236599886598	9.1128958472083	9.11708612853297	8.98285607355353	9.35964308218364	9.11414628747729	9.02990269598037	9.27511313181942	9.36711513819289	9.31852071640218	9.23533929841446	9.06480378513392	9.33728772716133	9.11304205272103	9.29145219268152	8.9458989722465	8.85825424905818	8.97602764730201	9.12017224692578	9.37012273176839	9.07743128474866	8.71359734451356	9.26800822568114	9.29595029471343	9.23084479287771	9.39251846759419	9.39000497312137	9.24010764323202	9.0265144976463	9.20366505560495	9.38380414163065	9.21212505724453	9.29328580365885	9.42663920006278	9.27458019853897	9.36604491319968	9.40843836453617	9.19054013550691	9.34216737853315	9.35846885180977	9.29200370067515	9.48298911692775	9.1903678574223
RNPS1	10.8785040450822	10.3785964548094	10.6401345052034	10.5944472133784	10.8692813150986	10.9078062963523	10.8838008569839	10.6358410717395	11.1000004064796	11.0723570389874	11.2206040804769	10.7142138739583	11.0408973601314	11.199100076971	10.6120540512385	11.2182863610893	11.0066659357589	11.091578478	11.0270878565287	11.1454789410426	11.0091872066726	11.2505842192345	11.087879837209	11.2045205232817	10.7615271494752	10.4102026872272	10.5260993428667	10.8497140745023	11.0160701626797	11.3364758084571	11.400523589332	10.557956221032	11.1107337316843	11.4455825630052	11.0743550839565	10.6193759669854	10.6294461912311	11.4271585523965	10.6392821508378	10.7544812720706	11.0431510027197	10.7903933307128	10.3672359355033	10.3500695154264	10.7427965334489	10.5112482682463	10.7914091316864	10.498519065739	10.643183608849	10.8390854642669	10.3682259811977	10.4713597561281	10.5207434396534
RNU2-22P	3.88341096702864	3.88832859376085	3.78173740312543	3.86572159504118	3.88341096702864	3.76267435968958	3.88415272774781	3.95811943427798	3.81604313618856	4.01262713511843	3.81170874755641	4.00656607842677	3.91129547440493	4.21801806630038	3.90791896124812	3.91967723342812	4.06028601757065	3.75146615925681	3.92190011349095	4.17835495575073	3.80099951956672	3.83141472693875	3.75596424758199	3.96048928067479	3.87101865201727	3.88520314355855	4.02014831714247	3.90179721695606	3.82598714941042	3.93795988348385	3.82119285894312	4.0164730217341	3.81438796680045	3.79976156194871	3.82368709276512	3.88661496044939	3.83770299084392	4.02746303919713	3.8297814181666	4.01095056295871	3.88832859376085	3.84712337666974	3.92483892917038	3.88832859376085	3.8200317111093	3.89250564563587	3.81086552505886	3.8965007693611	4.01539869961323	3.71494700091244	3.92230145765895	3.93199770939373	3.86315171113517
SNORD82	13.8062292397935	13.6828888408507	13.7061991187242	13.6792653655424	13.8394456493396	13.7779941253805	13.7389736549814	13.6918477288207	13.9470987643198	13.9559671014333	14.0741969482136	13.8871794339733	13.945490166971	13.6268017309391	13.7464661217091	14.0162878848931	13.9702197624151	13.9786034637724	13.9134813801797	13.749462183676	13.9514750637145	14.0356857724195	14.0031087457863	14.0435592311091	13.6595354590476	13.7958511433709	13.651511132315	13.8868795954011	13.7499341691957	13.582688910631	13.9191304504742	13.4373763450171	13.7538980306979	13.5615226115481	13.5009745240603	13.7686378382753	13.7450488541751	13.7221795440842	13.6839995276536	13.673634630695	13.5237535891476	13.7054936259909	13.4610472575183	13.6279520376888	13.739612775642	13.5497359914911	13.7778284822594	13.4202129276863	13.6151643788511	13.6774345411167	13.5350023076561	13.4783736425488	13.4865257656786
ROBO1	7.37380217320621	7.20633952637377	7.45647221668721	7.10292222658498	8.01429915539424	7.54507722105321	7.53665064392945	7.88269062700264	6.88594364014528	6.97736875167366	6.5131773730689	6.69411528534664	6.06968794003273	9.116500028318	6.8081602256742	7.46030618262117	7.46749830274407	6.61476868510785	7.74632793588463	7.11304490156253	7.48069773064893	6.57369050768201	7.03807629885611	9.36253840705075	8.78239072699753	7.92380138316389	8.3008765500409	9.00600359108819	7.964592498901	9.33029602923994	8.41560476112837	9.22702192980523	8.58869906902111	8.31279778758525	8.2877855235506	8.47178356479289	7.27660395520472	8.9930156674804	9.61196221564024	8.50246839866966	10.4977889283747	9.35512291502099	9.05502214075482	8.4351671594271	10.1330584755435	8.99971243493099	8.96966988823883	7.98211837786918	9.51522709772413	9.78562698693072	8.7135941565642	8.74622071744101	8.41423450861402
ROBO2	5.61005486517545	5.68880048509001	5.87860424571269	5.55775753943618	5.36686083311638	5.68474042548265	5.48027141029899	5.75404449414235	5.64460970271348	5.72745339946663	5.80099852020957	6.24792315980991	5.73140104574978	5.7267496484794	5.79375760160521	5.48548875529463	6.82229325277147	5.64170472028223	5.80761405024132	5.5737036559689	5.89863545591233	5.58917431871923	5.71102422153739	5.62573540508453	5.69743694389533	6.18069830649105	5.68711323953968	5.75504861850776	5.74861468468238	5.68880048509001	5.36652584097058	5.65751418822815	5.44657069226253	5.4964586448883	5.84400572833575	5.72493268408955	5.54035001930172	6.26963202417502	5.61516631461954	5.5455866990558	5.26273666710352	5.44698409949696	5.74885694775694	6.00460174906018	5.78844818105404	5.74314088939291	5.46161595563512	5.84333732442516	5.76086370005851	5.81219784739808	5.74546419508395	5.76321542031572	5.62021054951874
ROBO3	8.40687966539865	7.96716394125645	8.00389768520833	7.7523403270789	7.89962592932217	7.8879946378775	8.18978899754121	8.14942300781117	7.35514325066039	7.6621877397146	7.58929294906468	7.70337758836355	7.34429354148611	7.43211924242281	7.75753119777219	7.42162787924603	7.70221108027636	7.79236842414397	7.62355694027423	7.74506424839153	7.88021261382404	7.85224596622313	7.93838044880048	7.77556900956121	7.72492569839455	8.21267132293403	7.54711174243625	7.66904222290202	7.53693245154999	7.63035208512236	7.67860245103554	7.7996675786335	7.75490185753403	7.56566559779552	7.67461821311544	7.69956792782432	7.67299484875839	7.47922705886112	7.93370660638759	7.75444837298784	8.11785554355676	8.24213124513781	8.17360979714695	7.77208507863751	7.99594993118188	7.83433995214891	7.86111669135846	7.60573854290416	7.95931615200463	7.85994135921837	7.91594642002874	7.84868132964329	7.53316714011156
ROBO4	7.81869693835666	7.86596765915086	7.95719215539531	7.67701438484055	7.71874640670471	8.00557650490302	7.94192180003461	7.96887372226047	7.8092200405061	7.82253329121948	7.99963471818425	8.04801464429783	7.54885464137507	7.85810386783775	7.81376159337287	8.08611243022326	7.96049551839639	7.90780378404973	8.32877366670711	7.92379411388547	7.88040730801732	7.95719215539531	7.85667231680015	8.06394214053354	8.38126137651785	7.73752254921607	8.00089286588735	7.9265385623168	7.87748246573517	8.04677782685462	8.15494922243392	8.97762308004663	8.63518632458749	8.47327888624238	8.11102227039135	7.95719215539531	8.19041997521145	8.38518208159023	8.10032073620378	7.95863607514735	9.30875378947445	7.99490160281756	8.37260043064864	8.16851266299697	7.86651042102203	8.13142913718211	7.74992463565409	7.87839079012356	8.16620768840863	8.11771268555258	8.24854501291851	8.27691348805191	7.70168467722307
ROCK1	10.0425868880845	9.89617820874466	10.1421723332225	10.1640567947399	10.5873119291282	10.4547695666683	10.3116493857365	10.2291375793033	10.3272699934923	10.2415635585366	10.096759720345	9.64735655287823	10.0544176287425	10.6879311863278	10.2314854950943	10.3619403250844	10.3454977078442	10.1556184835592	9.74813936427524	10.4880332088628	10.300667420519	10.4101290382637	10.4111743534807	10.705799291594	10.0210626800148	10.0812008462108	10.3325803777804	10.5251611016598	10.3123940621498	10.6767741408531	9.74802687350167	10.2815548050331	10.5237323714357	10.3497775422633	10.1886086759827	10.4478034911924	10.3255826435138	10.5298605432075	10.5911021942803	10.2877337748623	10.6256895140539	10.6611054894518	10.2775331962783	9.62594484729633	10.6044208844014	10.4810923571231	10.4934557735167	10.3225244744353	10.5706854137861	10.9743246227252	10.307066680635	10.4999184451635	10.1401230352026
ROCK2	10.1588637505855	9.86146434826627	10.0234957745544	9.89506858494537	10.0802684424764	10.0760284161109	10.0035588106398	9.93589218572298	10.1596114685754	10.4979112897228	10.4678008158985	9.73023019647583	10.5694002197822	10.2352162747204	10.5088918412115	10.2688544089141	9.80924848110629	10.0169078016376	10.4567279350254	10.0760284161109	10.1995139720859	10.0376591925127	10.5370276145479	10.0437877233321	10.1928780163005	9.89330166219048	10.3786401832626	10.2237499743866	10.1559914220637	10.1077114729064	10.3839927350087	9.97857635743577	10.3417063839504	10.1710819759379	10.3682953238238	10.2917171441249	10.1526817567378	10.8570511543868	9.58399378827298	9.96896989086326	9.39385891004462	9.25968710320155	9.7694839881886	10.1602144518784	9.79462468658361	9.94899672715058	10.0597576020482	9.81376180821473	9.89108198547005	9.11334399335208	9.59689948858418	9.91247029324099	10.0760284161109
ROGDI	8.687363185321	8.8690760775856	8.49532129711272	8.33947203146118	8.34593476639269	8.24056318470768	8.44610948504546	8.73465177030906	8.48432422156156	8.32506237743573	8.48604596917853	8.36115184246102	8.56047448867507	8.11619500613061	8.29298463298619	8.02234505766682	8.08701725283274	8.15717969192596	8.64338491677133	8.43907379768603	8.51146236853148	8.15674529371392	8.40140005216645	8.6041874277679	8.19963270394758	8.44716250299171	8.1736486627383	8.38593635633822	8.13916353725885	7.94130227897218	7.81993219158028	7.89736732067394	7.63911543554496	8.10884030589548	8.02266250467786	8.56541924406108	8.6484095090653	8.06912549808564	8.13118908851834	8.05482521015048	8.45479548760781	8.59843986172607	7.82933548055999	8.31932662198306	8.28323911376567	8.27538550352212	8.16370404472234	7.70975362698289	8.52018606057157	7.90911804941653	8.12803190375054	7.95463363198456	8.44059000350103
ROM1	6.84559038498983	7.11916720528138	7.09462366551243	7.00618015187934	7.06354808447427	7.21893006568924	7.24432960522455	7.1975379030559	6.98320835774483	7.09806818426379	7.37415643976533	6.80201982863204	7.01606449894773	6.95778780949145	7.09883812604978	7.1188139015396	6.66268582267064	7.3068156212298	7.27739311816743	6.94486469854541	7.07851610315977	7.37323572890232	7.32158785827834	7.05550495831163	6.76253434137567	6.91447801091249	6.62105813046511	6.93683204676482	6.8842621352378	6.95076799326808	7.18817186144064	6.76259510765905	7.32395124914831	7.28939699523068	6.82304117685505	7.26997576377904	7.14394557965514	6.96529668718089	7.02517573395079	7.40160473084508	7.08918037060594	6.85622616846774	7.16601261101108	7.07277248955864	6.80211397370092	6.89098717941759	6.909933532074	6.91191246702243	7.1113356715322	7.17620107812172	7.17286299369248	7.35742626318948	6.77818627446389
ROMO1	9.17349256904378	9.30731812569414	9.21522892791859	9.48640657740121	9.13823151520383	9.19283431651611	9.40871729330615	9.38358454978326	9.33602981297757	9.19323574617351	9.36116132838248	9.10452353983086	9.13193868978041	9.69018321107668	9.10965289783087	8.95888422220068	9.35155832705346	9.17032713529864	9.52880135369516	9.24442476578349	9.05544402509873	9.74584199260895	9.27028521333801	9.10139657831894	9.67364959544704	8.71990035219135	9.2165528866531	9.01729027181496	9.11059213813406	8.77656793293052	9.4206702267293	8.67486934443319	10.1460253612938	10.5443859473657	9.71789240367564	9.07536099236686	9.05759930408432	10.6416083133945	9.23733382889634	9.71063513593526	9.08062300967818	9.14411753227795	9.14088860627088	9.6384259919611	9.34076531402223	9.29711734823119	9.59270474851515	9.59594912091907	9.38788949270121	9.16801736535086	9.10304717659205	9.0645728876765	8.95982439556493
ROPN1	6.79087054580123	6.47800216438132	6.83514367293718	6.62548268419176	6.5542793345689	6.67165748588957	6.72628240206326	6.62408699183113	6.5414137887486	6.48041142402188	6.76842649857385	6.90508137662189	6.73177559032563	6.28037157731055	6.66651863645594	6.48847116410046	6.32608937672339	6.44831967016943	6.64956841571342	6.47305363618234	6.4873326023586	6.51846589725585	6.19494897437655	6.6581665163891	6.96730568265172	6.75265062883527	6.5378997964536	6.56217959722272	6.6995426267203	6.63296937596259	6.44439261191809	6.63182015934243	6.44269459810921	6.28312638516557	6.5323354026799	6.55395012297182	6.51323293930883	6.12446742140379	6.81078086212609	6.81864104121401	6.34445343157208	6.24429743114945	6.65170331636809	6.76810286743878	6.33498955351038	6.52236437432883	6.62117699418262	6.7194990831808	6.56361438068878	6.48803242946324	6.65824901486747	6.45388498067307	6.65577975856679
ROPN1B	5.80376325542655	5.78394708198207	5.92069372341785	5.67210771412333	5.92377330154301	6.33296091273278	6.01443815170964	5.67651453448811	5.92331496480668	5.93380551681172	6.1171793970947	5.86425485446216	6.16810003149732	5.65745392032517	5.86425485446216	5.85107146682002	5.94061127238897	5.9288944668528	5.55637420609528	5.7658614703756	5.70317485460921	5.81535496893208	5.86970113743488	5.89787666869868	5.92540485554507	5.94813195711607	5.86250346516638	5.99578885017143	5.86379639130431	6.12144203002537	5.98863832727948	5.66468618138812	6.12277573347935	6.08238204867426	5.67934410031391	5.72036599862643	5.8028209958545	5.7117352348414	5.83969832715421	5.81488536866305	6.04645522512406	5.65319340696755	6.22645503402214	5.82090191212655	5.81792775096834	5.80590924525186	5.87014257393273	5.74973813046398	5.90739320062011	6.03940244039503	6.06411867796797	5.97701733631044	5.77977726098007
ROPN1L	5.55941341782984	5.4105369734265	5.65274050885065	5.42736250685547	5.31132992659836	5.69345225650484	5.64132696874943	6.05734184163706	5.63323826749164	5.83172771299172	5.63371532207129	6.5543634635157	5.44176546533969	6.02772325525005	5.66458642540068	5.68375285643285	5.8556393800759	5.71489352266209	5.69165345369693	5.63895889436336	5.38490688688633	5.52477014281634	5.78883310053558	5.88226253820477	5.72785433319622	5.99434054380341	5.4485147858059	5.66582114514033	5.5400157649819	5.49295219536315	5.64413310485879	5.91296305308695	5.56669804829336	5.54054399408573	5.67501583607116	5.77692358739108	5.45520270962398	5.58843543194141	5.95834417346835	5.58289910263144	5.92335727569767	5.63770718457114	5.51751164442046	5.94332220996906	5.87221853211687	5.76939346174088	5.48549714298724	5.85004434291856	6.00015693152727	5.66458642540068	5.70774240398045	5.68368948481065	5.60599601437716
ROR1	7.10560180328501	6.83371273386795	7.27347291600824	7.23224847253425	6.64436952089323	7.09910455379835	7.14144345919405	7.25915112423027	7.06960133721585	6.87344145907288	6.75001115985881	7.15506159511508	7.13634203807302	6.76123352560768	7.16198165828109	6.80677927938439	7.15666675908593	6.86288345946352	6.92926068089936	7.50113474504324	6.97072685573559	6.75706959606605	6.83604985083159	7.4914233645684	7.24574615488742	6.98929911276553	6.90345529536086	7.03075097637031	7.13305108064519	6.86546727567291	7.23946122938509	6.81237057217957	6.97171119096057	7.04241310019863	6.80093379252363	6.51410664620689	6.95093685184332	6.64588013821277	7.46922089388309	7.10208230976306	6.96519891893493	7.1797869350837	7.09734961581284	7.34687644032288	7.00601665603744	7.23025627469101	7.21505430732798	7.13961433923192	7.01642329275773	6.82545949218954	7.15539199820229	6.97207381290677	7.22406839638286
ROR1-AS1	4.08224118020035	4.22044756681248	4.25833978483603	4.17675326861691	4.01833028393002	4.23543548921455	4.04798622102418	4.04782956860134	4.02451208120599	4.01104047746077	4.10437052630463	4.32584651590563	4.15943997579821	3.98997794215466	4.21535257022521	4.14941285616331	4.09795081672064	3.94134020407619	4.01870969064668	4.11970605638594	4.02419938723513	4.21863272379597	4.07006896173605	4.16801422704356	4.21060928357859	4.07321062262658	4.13114201861433	3.94096061485004	4.05512088571472	4.28593621064757	4.07150972136654	4.1397483640274	4.00724627914634	4.09922711506142	3.90175118518512	4.01973944132769	4.18408479081692	3.94462003552642	4.17439092165605	3.97111383668216	3.93534884422989	4.08206003202467	4.0800293689556	4.05676402136496	3.90513820963686	4.11258700530622	4.1039348032717	4.08717810470067	4.07188293677795	4.04002482637651	4.08024708787036	4.05314770861448	4.065639505533
ROR2	5.52913259074679	5.57714283810769	5.3667201264158	5.93094885368586	5.88433858687389	5.63759390059847	5.82767771805534	6.02492737122959	5.6841708402272	5.72907372870765	5.45001288780576	5.6324509581611	5.55487907672517	5.23493883975209	5.38962408301	7.18521234948658	5.45160100410425	5.33316430094069	5.6266343564248	5.9964819625954	5.51550415432863	5.5898647667351	5.46462243167656	8.24975628521935	6.16786800728128	5.66114939145787	6.2920653089744	5.80821904279252	5.81434922897276	6.55270320434815	6.03185023533293	6.82377526594258	5.57475669933147	5.44418390854837	5.85138371942804	6.41347103820668	5.86216868385607	5.78716698248259	6.30501466850126	6.01909335530569	7.0861445473408	5.72878798858695	6.18904332606028	5.88628118517837	5.87682294502367	6.36591373967828	6.04473235821014	5.62884967268679	6.1237750881053	6.22653379557918	6.35174644675157	6.30995586812781	5.94597454727492
RORA	7.63547208887073	7.224907303158	7.77939952619677	7.65338809496318	8.49781473312114	7.91262914286934	7.27909618556691	7.87164823776115	6.93354322762717	6.85051527165738	6.7321190488259	7.41093678037857	6.6449159434934	6.58333863951076	6.78840695947667	7.10102096971858	6.74469793923108	6.91514377493491	7.72321705215648	6.50180234242696	7.1451173318243	7.0808045210732	7.00066703667994	7.23026482438703	8.25808919056963	7.54226668216576	7.54262326584094	8.05385212396938	7.40926313464606	8.35981663968122	6.69697041180945	8.17237897643722	8.01492135310039	6.94903085932767	8.08262197942587	8.6769251734992	7.27128867638511	8.30812249073324	8.59357273553694	8.00673170534961	9.27547440209673	9.10158393549474	7.72489925216276	7.3968696249742	8.44717031189337	8.1208388730381	8.64967776229387	7.34783453393795	8.28801527282307	8.490378087105	7.85794147421426	8.06147586952345	8.13833343230563
RORB	5.85264114046109	5.84232825804882	6.01256730897648	6.05895982761857	5.80554833796479	6.05837994081247	5.8287591078141	5.95902700224401	5.86829570692733	5.95728469682577	6.05980031805024	6.17390936079567	6.00392799762758	5.87148260572229	6.00253981261943	6.10839790012042	6.03565165031467	5.95570747595995	6.09814177370513	5.99614059320844	5.83753372943481	5.84008715385702	5.93942126179734	5.84834005294726	5.88456341323246	5.82690635517355	5.82504822473968	5.90109135643904	5.82286826661138	5.76190689674831	5.71099670668059	5.96271857033652	5.97492478555235	5.83121310589328	5.8682502373383	5.7528020817766	5.93429364726442	5.60846516760656	5.95421833641239	5.8323456824483	5.5167791162742	5.8977493020886	5.76746942743919	6.01800778244203	5.80631779467865	5.81687024055403	5.73413579959259	6.10035708996713	5.99001026628845	5.89046149437478	5.9690325624786	5.80180878449553	5.82767155140174
RORC	8.17508295196114	8.4726926817088	8.22169177200763	8.27818999075757	8.02103923624699	8.38908657353684	8.42242240624369	8.6448805179641	8.20406883686644	8.28228202174739	9.20254059045919	8.44345987253826	8.66733014017201	8.22145512748927	8.83441004669043	8.16772172960368	8.28255884679125	8.32906690161448	8.91056025331639	8.02705741396451	8.37186272176215	8.96884652789082	8.78359492330647	7.91259258929134	8.42327884892249	8.58806522241764	8.37931513331103	8.52843516002902	8.13585915424402	7.87938028289312	8.14656453773061	7.90447577096021	7.80663714982211	7.85994768595961	8.42341899959338	8.55887854568296	8.48107858504173	7.65235841703548	8.00780296763926	8.16389839157848	7.63893104127709	8.12233601563105	8.2075453223102	8.19333077556847	8.08504088652964	8.20842698818082	8.30124635919944	8.00024015810041	8.05414887609707	8.22828360790024	8.22828360790024	8.23096172686553	8.22560710799081
ROS1	6.33308469754668	6.26660483307577	6.49352691546843	6.31787356110934	6.0349356663498	6.29411777219706	6.32065285438416	6.31282440618648	6.26362383971244	6.20087590892126	6.2718598945239	6.61859894303402	6.28416166445529	6.31387228506977	6.18051126743444	6.33509472232504	6.32092185962176	6.72407228273569	6.54133958347402	6.12551072397343	6.26362383971244	6.22212693819115	6.21699325812113	6.22214399732013	6.20922466906702	6.57784189445864	6.26362383971244	6.17852434589059	6.23589875050449	6.05781708190419	6.4479914092086	6.49295736726383	6.12703291828351	6.23316490680879	6.26362383971244	6.10336650827109	6.21207730490211	6.09604759332224	6.3328769707385	6.26362383971244	6.23978697899947	6.03873267811462	6.43969110577979	6.79107442534606	6.31740884898086	6.34267462923522	6.29680883572398	6.26295039510611	6.46370766481501	6.42329719549261	6.61437377975041	6.55039657704588	6.17873528100669
RP1	3.96990143017191	3.99501950136047	3.86069567653706	4.21190929584802	3.67652362584322	3.80610366293591	3.75070045479676	3.82467241737521	3.85531344258047	3.66084797993843	4.26505761706326	4.03391365150171	4.43311827442654	3.76979301524313	4.15770809656527	3.82631091398655	4.55909244038771	3.84489314500593	4.0236746315911	3.67727068297566	3.89623370238827	3.83225356249502	3.7821835942186	3.7821835942186	4.46260285357047	3.98815358244121	4.14760899170501	3.81165692108984	3.78993711879377	3.64482104091712	3.70478270146727	3.73988279215905	4.21904342704997	3.81732034048903	3.91666077414023	3.66492211251249	3.83597390772837	3.70887692133381	3.83347774777642	3.93679050355487	3.71584670878787	3.98862746722673	3.73146776508758	3.95902343941174	4.01178146266678	3.94486440737434	4.12811560032011	3.9532790097831	3.84493201807911	3.78028724130167	3.92447236350996	3.67948846629601	3.90317490160583
AF129075.2	5.97096063766099	5.8798632994281	6.31589670437512	5.96861773029955	5.83428452900985	5.60949656019793	6.13304878924954	5.92914350087141	6.05329678621617	6.17360579740918	6.03339283498974	6.04329049409852	5.90978296755585	6.29988319674377	6.04581369711653	5.8508987020119	6.05788535198891	6.08949959275423	6.06660155276146	6.40081601720358	6.01369612587239	5.86528044320698	6.05696157527274	6.01369612587239	6.27431925149661	5.88874629219481	6.15182415682707	6.05934400317313	5.93392078571623	5.91498686117037	5.83000111834504	6.20614742344995	5.98023470780866	5.98660484050032	6.17564854068063	5.85832483561979	5.78671387529557	5.93147707609654	6.1901991147127	6.04233797325611	6.01369612587239	6.04756486195921	5.78562896069335	6.35327734818358	6.08917871106805	5.88841226811117	6.21273437740562	6.07278167972299	6.06310900567429	6.02196317464539	5.72392361402816	5.96604105670667	5.97736297176098
AL021877.1	7.41481517389771	7.67575696509992	7.57380928550291	7.37779457312029	7.27152154914014	7.69075471978376	7.43397469273687	7.22032151989232	7.41637371693001	7.29086927955411	7.56539885221597	7.37163531347338	7.46763743794554	7.33430163953293	7.35841805974545	7.25206107270577	7.10007276598717	7.19181926081988	7.25883958172837	6.97307573898812	7.29340513343832	7.41158088830605	7.34597835636412	7.18378055072438	7.05764466707921	7.50290604895788	7.24842900738009	7.48084634281482	7.76888700300475	7.04405292016991	7.51825043584302	7.20290364127909	7.53074772567559	7.13192752347874	7.06131397429597	7.42011026998273	7.61602589380507	7.17804609874961	7.18726357594677	7.39690211089483	6.91559479399485	6.6977348414738	7.48984299456012	7.29086927955411	7.09488950260425	7.35205201947119	7.18959204450089	7.2119856235833	6.91595542719673	7.215016882805	7.22492832549722	7.31308279365728	7.29086927955411
AL033527.2	7.49478641287343	7.73635739943078	7.48350740475403	7.40284138364807	7.55901967485279	7.89476436522474	7.75425305001783	7.6697814017682	7.26887548708556	7.58528252461571	7.60668154496835	6.95370742030872	7.55407728117801	7.16214443394311	7.67805449566247	7.69343946509645	7.46154723484596	7.74934865110304	7.67837519226941	7.3506030686682	7.49656226103535	7.81879025158561	7.57788912381916	7.44448451593524	7.59798251938631	7.55350118766669	7.29985083888	7.44471864281983	7.46186145532565	7.41338477123268	7.64567635105373	7.40498042525693	7.78841674517467	7.55699798977657	7.0827062586188	7.46711738330434	7.89162141720379	7.47955852981366	7.63762860229174	7.59314649676559	7.55479320921722	7.37529813795809	7.83920927120422	8.0677589774402	7.51171165968415	7.43722504488462	7.32704734081856	7.4833161696513	7.19357594711085	7.83499426808414	7.82670152221747	7.71053192726694	7.29681275120838
AL008627.1	8.20492028581917	8.25589833022827	8.00739407563034	7.97962012997166	7.90291703722588	8.26835074130877	8.07505060158102	7.92266647981321	8.27099173172239	8.25685947486749	8.09348884061239	8.70853589711372	8.22541178615983	8.05486673721028	8.03072132742539	8.3228390385926	7.96902898462914	8.07169566356009	8.10732096014202	8.09800808530662	8.24366772776601	8.23653563672668	8.29508656688625	8.27154846452101	7.92859796192678	8.02545408005428	8.0932881643983	7.73781052252609	7.85459002426927	8.0974575495833	8.38171484547613	7.68039252760742	8.27117891174018	8.36572261202577	7.62252371967068	7.91692770808259	8.12481044161725	8.22598725001873	7.7634896885057	7.82046135149459	7.53235297335673	8.02545408005428	7.74240211648804	7.78928278051694	8.09509933982748	7.80549945504067	7.92358717271823	7.74653969251356	7.84668753587958	8.16844196619023	7.83276911851597	7.72603486179235	7.81724922194079
AL031767.1	6.85880662124955	7.15390453054829	7.15556351409282	6.94998047729156	6.59827690548707	6.82391631624347	6.93248661210543	6.90956774814809	6.9544390833263	6.88080401264268	6.85965662075666	7.05227008684726	6.89514111801897	6.63820517416325	6.95685573955293	6.8750078904552	6.72910632674204	6.77480098668959	7.1070599346251	6.67905931008658	6.42960066001936	6.97528045182264	6.70961119628457	6.58521803849714	6.53961219828633	7.10097272402647	6.52181626577656	6.59725916884462	6.68706110123612	6.67799690640809	6.73517017827053	6.91784777989289	6.9507134012247	6.63598220365208	6.73564015566849	6.76809340068465	6.75094339818578	6.31974269770988	7.02935982652679	6.89227492701813	6.73089267734498	6.52805569469297	6.98640637684697	7.22328204893345	6.68638099795472	6.7677390659351	6.83758689658802	6.93560944348559	6.67989974717412	6.71969241564779	6.96694027330807	6.83713827370947	6.81549636512818
AL008628.1	5.39682306553313	5.33807663622397	5.60262879655332	5.65961783640925	5.20511163797311	5.32701560126653	5.51332962260739	5.42459532923292	5.48383422887666	5.32827816476765	5.28085187867077	5.95172590128624	5.61005486517545	5.14923566544746	5.58782493471515	5.43116694605307	5.26892451694542	5.6105657469969	5.78299703985601	5.15858952377517	5.13267268951306	5.42830990765396	5.29365465955692	5.20457176552782	5.40944991641783	5.38919467293147	5.35918623418294	5.06910598809102	5.16319180450894	5.22011222996594	5.14146708919252	5.13000855078951	5.16605245764713	5.05565064636274	5.24021816847582	5.47766463471179	5.14322488136571	5.13413971733413	5.24756467951378	5.34110660628139	5.02313795958601	5.21141580104664	5.3642339279151	5.29020593844794	5.1529361925557	5.14310282391343	5.28321790076524	5.25681247108209	5.16030986970688	5.10788652201359	5.32087924669796	5.20270315647418	5.24029726924929
Z99289.3	5.33316430094069	4.80099765193836	5.00164581599196	5.03760638617307	5.23197776172345	4.37071360643886	4.99529472134867	4.76171233477988	4.79245362667538	4.85123232599086	4.88493709128744	5.26265964585592	4.80849626142174	4.67671643339893	4.84968960034718	4.69578175326688	4.89307580143398	4.777535218338	5.0239157192108	4.88573869442828	4.68189849954889	4.63748164231284	4.93860265678466	4.9490425506756	5.29347247058335	5.21993041132699	5.18232754780884	4.76020953644168	4.87434900749416	4.61666341718074	4.5351427539793	5.19093828889531	4.81776196883589	4.82346716945629	5.02404838150797	4.66584208009304	5.083608330555	4.88644588692182	4.74452949919204	4.83260347341588	6.26523630756921	5.74629439619143	5.09077051057066	5.20400841954068	4.84919672193303	5.00512792221966	5.14636263157678	5.07094121230542	5.1263674099772	4.73729644022635	5.31446466289877	5.32420498662522	5.28791558319133
Z99289.2	5.30347142647478	5.45575222574212	5.74193250644274	5.29721926576695	5.16456065043625	5.1541253189589	5.08291846599075	5.1902201976341	5.42354593258649	5.2895238971669	5.10100032259489	5.43349368746304	5.76159233037394	5.26052337344906	5.36040288354408	5.23993719965799	5.09322303882883	5.70798550459643	5.63632019070694	5.19740883324225	5.49695743306772	5.20360350586868	4.81789912986734	5.29766417803737	5.81014040439417	5.70078966452183	5.57484611549342	5.38577862154673	5.33923449680723	5.13774352156016	5.45088086709691	5.43676101473865	5.20679030826857	5.22860268542086	5.22188119866363	5.4215853615748	5.16434769730949	5.38529645653128	5.10660524041748	4.96003698554386	5.15481087048821	5.45712900326373	5.74840131474829	5.31085903688536	5.18435871204155	5.38577862154673	5.39028206625402	5.42067417912474	5.33923449680723	5.32464457090661	5.65391389132343	5.30203810304682	5.50060950160443
AL021937.4	6.43881226232932	6.45101101593556	6.44668183019741	6.36972422175037	6.13198272448357	6.73514052219899	6.49928991596431	6.17455452166026	6.44545029299602	6.50495561488384	6.34951035181076	6.59351272941363	6.4952525952516	6.46541501706397	6.48502238858386	6.3545964656927	6.34626107705233	6.65681557451286	6.44902593730522	6.32787614536685	6.67902714610462	6.61336386220569	6.47877071641511	6.35105121262161	6.32964426680805	6.52242354665935	6.32494545842843	6.29832007949537	6.27477521400945	6.13362883369943	6.47378101989788	6.47494380274644	6.70908897579416	6.65975614296282	6.32070762512122	6.35665172804635	6.52575926153115	6.24643308486593	6.45020603905347	6.46703331766328	6.32349587131848	6.33180434311251	6.21273001111939	6.51349374781704	6.5759935979835	6.51545131173731	6.39690328024014	6.57879673778819	6.40906797507196	6.62838487993909	6.62584169697493	6.59759898337299	6.41503100007648
AL133457.1	3.97144276873369	4.09020252397508	3.97060388477327	4.01821310741341	4.05841199963724	3.86218789368571	3.96041134983085	4.13901835943044	3.83717168394882	3.79315879981312	3.91372039835687	4.13496282253048	3.97333497488392	4.0067571054892	4.07189806625299	4.03740762997841	4.21174446854624	3.90801501031535	4.13612144167026	3.83351585180434	3.83566069151053	3.84444626062082	3.94826952058832	3.8768429564312	4.15423208737669	3.94438702674258	4.21435536479503	3.93366229631896	4.01999322619174	3.91703012904745	3.87887436305208	4.02959653277803	3.80520874875366	4.08631769314839	4.01143526694454	3.83236643412701	3.98702521475618	3.9024927033494	3.98781951573455	3.93241989409864	3.9028668104902	3.93672517671015	4.01214876249945	4.08181728030622	3.97211618606203	3.98315174938285	4.0295385131274	3.93996254003797	3.9168920969525	3.92143751215619	4.10666956659887	3.97333497488392	3.9280854866978
AL137003.1	5.96028599359775	6.1048650329194	6.09976834675454	5.93643782535687	6.15435994490131	5.49284793821808	5.62917802237749	6.1138307200111	5.97370581851301	6.62100036377593	6.63265986542185	6.04862686718709	6.45548239064367	5.72684289211807	6.53689809292805	5.80791461233941	5.57047566602499	5.79919636114169	6.29028531206787	5.16029076337093	6.16009189760589	6.39216927481499	6.19096200479827	5.89810088881488	6.21570329952175	6.06157157593517	6.13940489670103	5.85852707591536	5.75574141734261	6.63324367877365	6.21086711584924	5.92773099872465	6.10854997650241	5.38399486161211	6.44508050049648	6.25906458921278	6.21699679159994	6.52449159939145	5.83437038557468	5.70554216452027	6.95884342686448	6.02640687561186	6.11399385741612	6.14183719125336	5.96220861443461	5.80198219479871	6.02432618432695	5.56788952384195	6.04780025293918	5.66323257039662	6.06157157593517	5.91276279936888	5.97544691697389
Z97205.1	6.39488004294919	6.381057464239	6.36183372419726	6.32436996010801	6.27102235950718	6.60224382128437	6.57819493419535	6.2678172476181	6.20951839887646	6.54715673313184	6.51736250290224	6.35492687088848	6.21779661630701	6.26854152087764	6.6289605626999	6.27187038013473	6.42262611199984	6.40572583862972	6.53199608404424	6.26446218909691	6.58414505906914	6.4050170111774	6.37652267341021	6.38881847857067	6.66065805378444	6.63660308417102	6.21163950128154	6.27422378244361	6.36948684779049	6.44340329804482	6.78904101141895	6.46731050168085	6.33048850103606	6.83398800659566	6.33479016463575	6.44992858122823	6.30213343147764	6.25419366747857	6.47978092485809	6.47632639195529	6.50682585014944	6.25653112397005	6.578027915206	6.59004361541926	6.47294930032767	6.60346586062729	6.2715934004071	6.25606538238933	6.50014014376352	6.53940682561315	6.46495482724202	6.5795841081831	6.42717710295167
Z97205.2	7.71693400400765	7.93361987475209	7.67738042151433	7.6628949389799	7.7212411808954	7.99161654043883	7.81854981843035	7.77797297944433	7.77958435321641	7.68683136257791	7.76580091442489	8.35060552217712	7.88837246238807	7.74638391702623	7.91849357068845	7.96251457219	7.7482369416867	7.77958435321641	7.97346586404939	7.51190512262584	7.77958435321641	7.77958435321641	7.51883228607859	7.59886882862821	7.71455979986647	8.07139104662803	7.58474203663229	7.70254734537373	7.76057816370764	7.75308749075316	7.81303119762818	7.90657809396191	7.77973185923994	7.68283192566862	7.63793888951415	7.89179140884311	7.90657809396191	7.56938416866901	8.05227982684811	7.78960866326088	7.58613273083281	7.55227101584203	7.8942330337111	8.11081835815496	7.62325987212221	8.04467576653834	7.6537096388143	7.92394753209226	7.6966518429885	7.88992784197258	7.89368119493674	7.86623162952539	7.84459205287315
AC004080.2	8.12780724989689	8.00012141616336	7.92761237786756	7.95771609497594	8.05582968126538	8.1150269021357	8.09856799586664	8.36110046366646	7.22557551813451	7.7825872838291	7.70703615522269	7.68469000644825	8.1512818765115	7.46128940195254	7.89689673923166	7.80529162108976	7.93351875609897	7.6711414869588	8.05515403592816	7.42177135535605	7.45154450791226	7.81383728399396	7.90184778041231	7.43508467370321	7.83487514605982	7.81065304887463	7.94315987162104	7.82844060454426	7.98828714263719	7.87401999570961	7.43098856255242	7.69120389169742	7.63535536282228	7.49204916868966	7.65608023057278	7.91954478430012	8.36212135498378	7.35859055244021	7.39417252861177	7.78656887736169	7.3056845811575	7.3267605155438	7.80079660610562	7.9007788753136	7.53403223468563	7.55835393047351	7.77487893703773	7.56740938893194	7.35779339676293	7.49554502176798	7.87738946966076	7.81403746627851	7.60817292019995
AC004080.1	6.89454833273898	7.06756922647165	7.16573110187382	7.18539031832735	7.23644120665278	7.89935122357005	7.55087742312934	7.5526039135985	7.16573110187382	6.81649474248251	7.36659085699137	6.78253410722649	7.14576883879943	6.90686003461077	7.29925998953361	7.46932160046472	7.33314135851012	7.24263198255238	7.26009683149991	6.89928357134018	6.90798199984546	7.28634834602249	7.25393416580355	6.82679651175746	6.63249833180735	6.79609692862072	6.61258431394307	6.90769715164515	7.12923402956398	6.98579708552735	7.37433270319897	7.25012067964281	7.42247739111042	7.5858254261327	6.90735066696978	6.83969017195918	7.38258981951577	6.97764655175885	7.40746594997955	7.2450938231808	6.97156191511962	6.97185977054117	7.3411902539108	7.53979798461535	7.0916347097888	7.10344047182135	7.11726634250318	7.2448697176684	6.83155014549986	7.32558702261047	7.48945465685202	7.44710781926656	6.55352148229175
AC127537.1	6.13928502985859	5.92238115570863	6.2222386534789	6.16052669099944	6.02349898207523	6.45441720815262	6.32194209732916	5.8331332621073	6.04103370849001	6.22513160042291	6.05162452684772	6.32456864402577	6.01326161681106	6.05031112646946	6.17735495467895	6.29304830849498	6.24788452771901	5.82108462775554	5.99596045569143	5.98616634565087	6.19891274677688	6.04835173587844	6.29304830849498	6.08845315899632	6.28353883700011	6.02206556534628	6.12072119420738	6.1321515955678	6.05786126216164	6.15518697619145	6.00749246723226	6.16020123012185	6.12048281551076	6.07244108923869	5.95905487674779	5.70541596361259	5.95009217133318	5.83540326140182	6.26251755254021	5.94286390638129	6.15976723625018	6.11749616446778	5.84338275638352	6.19860587595199	6.11676640793073	6.08845315899632	6.07901033992307	5.9436195465371	5.92659050797169	6.36046056145677	6.08845315899632	6.11637428597255	5.97808329293199
Z84485.1	5.83048395286769	5.98421364217287	5.88933892091319	5.81838375346309	5.90997638182142	6.07249997182222	6.07349862305641	5.7433732919931	5.62641110810631	5.80670840974334	5.85946983777299	5.90646112901941	5.70028822687368	5.62947438110964	5.85158152616602	5.70137699794479	6.10799555728701	5.80670840974334	5.80670840974334	5.78736057129011	5.92445851285528	5.89922108305687	5.89749865518838	5.72046587832136	5.82134219001615	5.91646414145054	5.75312486772051	5.80454911986402	5.74594971398033	5.8645630325265	5.83546545157874	5.72773839063794	5.74437525575185	5.77210679326877	5.84112917457967	5.76983255545543	5.95002117253289	5.78798785374592	5.80670840974334	5.81460434721914	5.80078500905025	5.66664753827294	6.00343254723118	5.67515456629868	5.86827743476063	5.67646135450607	5.66428961866141	5.65071582151196	5.74609711432467	5.91015785063267	5.74671797581778	5.84334301371246	5.67611073204601
AL049714.1	5.32228910314099	5.07342494761687	5.50984353585031	5.32012746137196	5.43630424002962	5.72431349447158	5.5580393126195	4.98038494356066	5.23286822418975	5.26293899918595	5.29635081690726	5.98529996584808	5.41393514967254	5.26738856710359	5.48444199510979	5.39222234135045	5.73293947348403	5.45939994192732	5.32217002787861	5.36328591395171	5.28546373559937	5.21225636488734	5.3409553678927	5.54739781348195	5.43154059583237	5.31000425682999	5.30432600974847	5.39271129917764	5.51621341552901	5.2899634272924	5.45123664590244	5.60327373699401	5.73140163158293	5.26240799114637	5.37276171323194	5.32309925605591	5.50790329053857	5.07483229731446	5.39222234135045	5.26770160103036	5.43306981343676	5.29966119254755	5.38785983784515	5.31882247471153	5.5513291663907	5.49222487721972	5.52618336657615	5.38800400385972	5.25617603043161	5.52665698273357	5.5085961690273	5.51380854255921	5.49868159900741
AL031280.1	6.38084114374882	6.2261822453747	6.52151368705348	6.39493848784253	6.19063301835457	6.50018602724374	6.35736063800956	6.06831183382733	6.27318480828671	6.530572661499	6.46170719897894	6.58417707280011	6.41330543319533	6.15765905474794	6.38221317600365	6.49821470905649	6.42360685574561	6.4474212589714	6.54256633925132	6.27496174269295	6.21425261258404	6.29502085254836	6.1253644079204	6.24471910173398	6.65464497520128	6.39879923118604	6.51113796989534	6.36477891600345	6.29900229611638	6.26846869418672	6.54560578493409	6.70967091150775	6.61492981697908	6.28806486368727	6.31233643478041	6.31968598410262	6.3555923873844	5.86384132150577	6.37541521308055	6.31485895032914	6.19778552185669	6.45567896611055	6.3500752755288	6.68325927797839	6.15063929348625	6.32204705609823	6.19061444800137	6.37262902821399	6.27328739185398	6.38285308846577	6.2914589942123	6.41107814626347	6.32781911615055
AL050335.1	7.51893139784789	7.50226445546001	7.55063820786148	7.50679689523149	7.43823876096794	7.43417051244928	7.61890026392686	7.60431153052672	7.6545684626094	7.41070531759364	7.40007215000083	7.96269969817977	7.57407471703728	7.34074004239126	7.35514325066039	7.53374335805736	7.58793195768299	7.70911468367214	7.89773716963109	7.43279839029973	7.41063726049127	7.5447293859092	7.42214045385941	7.5699199963401	7.42918498182221	7.63869721070839	7.30871160304364	7.40167543235049	7.56336490349266	7.56239240062152	7.77398156375955	7.53196665299578	7.67575484465099	7.52153299838678	7.50226445546001	7.52366595913281	7.39708661595191	7.49537906727333	7.69309797598583	7.39437470902995	7.10062814700956	7.3112051297668	7.42966951565072	7.71590998942756	7.52137456186684	7.61613152630832	7.45727982044374	7.48333523918034	7.47324652156621	7.34225748795874	7.42776876693942	7.33109848734294	7.215388869061
PLLPP1	5.46395580276784	5.55015416620017	5.2340252339118	5.35570570996842	5.01319571405278	5.34955569508885	5.41242920106605	5.46885682191374	5.13189478907601	5.445556427288	5.80403386675971	6.59070910764329	5.26989751672346	5.32087409804011	5.46552559683453	5.42672939809293	5.34728003385072	5.50306534730778	5.46758799967031	5.39749458030115	5.44874124287042	5.39579371847392	5.44956597240635	5.41505323368258	5.62205870688289	5.28774684313187	5.15671175084196	5.39749458030115	5.40680461142502	5.44993070649478	5.60419588508133	5.30943402871645	5.63161475374944	5.25074183747959	5.13072560721416	5.55347219455576	5.25487292052664	5.13463492832291	5.44117599745949	5.37125822991337	5.43563157513593	5.28974115241596	5.13104668241919	5.42730075616058	5.32601713887232	5.48724670069156	5.13949902864581	5.29943105415265	5.52840503762124	5.49479008283017	5.28945608095027	5.62783696492759	5.26369091546257
AL031848.2	4.78433366130702	4.95743490706724	5.00744563271077	4.79106084575214	5.06893647161495	5.14057180677973	5.34333808304301	5.12076119483148	4.9699053465367	5.31026152998446	5.31466962393256	5.32847416300179	4.90267810684669	4.89528461509115	5.09682086041395	5.06493210405024	5.19294105006038	5.27807737700009	5.27808099108856	4.78306684744674	5.03320654315785	5.34556682086644	5.19081128429294	5.01883576093292	5.05682234884774	5.06493210405024	4.75192320042361	5.04766237465135	5.10564278029775	4.94172826849282	5.16601493389085	5.02260243102122	5.38137223028536	5.17355006862444	4.81741039115717	5.06493210405024	5.04832235340586	5.06020813228933	5.14490282833618	5.37071208227075	5.53925063262625	5.02590453657892	5.06476285584029	5.1230380598911	4.92577798967352	5.07850696928373	5.08052799348456	4.95274079483195	4.85608271358948	5.17509942972035	5.30264423308827	5.24264961421344	4.66804957951626
AL136304.1	8.14776053199882	8.35665925979907	8.23447558844296	7.99374616059597	7.74827665245302	8.39166598909788	8.35066850400259	8.15532231494145	7.95436253119642	8.02561628384021	7.96385623874089	8.75518258095565	8.14333823215854	8.08560548630739	8.30784957223047	7.84221066785739	7.91163312451333	8.01065202320196	8.23101070280022	7.89134971118136	8.08390078280293	7.91087137463364	8.17217465306449	8.02163067367003	8.10218560131145	8.40355140802342	8.19485202406269	8.217647398277	8.23326495254635	7.90099316789382	7.74267404290714	7.95469968242297	7.99789333519195	7.6523709617027	8.14345134099413	7.89752737927827	7.90134672531427	7.80269994222889	7.8505518005256	8.12261438239314	8.07250378495782	8.01026041424811	7.91677872171347	8.39645656040007	8.07750584286378	8.15490129075037	8.11560917739177	8.09994519026526	8.09923012164698	8.14550534595057	7.87732007526133	8.07750584286378	8.12985682125954
AL009181.1	6.44737006582608	6.79111538221282	6.41194971836	6.48333835999033	6.16540204829521	6.76782066322116	7.01125243429757	6.49035873862284	6.28977278667271	7.08694004751845	6.64485624602066	6.87658696962287	6.54170235908282	6.39876024408725	6.88487969392184	7.35688585509407	7.37570400839778	6.52519789065457	6.49998510721888	6.65736901606282	6.71667343954428	6.65736901606282	6.90053603351963	7.42928499794024	6.89305687701212	6.64957818839712	6.70569620731343	6.93788940702034	6.7408308933527	7.07098900072142	6.86493370441985	6.74186423792443	6.67565106277261	6.86534280369312	6.60374584859069	6.78017393397034	6.40430599572842	6.20130745935227	6.73744429568274	6.66481566433721	6.71524363052472	6.3927462497906	6.35896532952115	6.70703813100394	6.55220260855654	6.5237582784226	6.51281088744349	6.42609189590686	6.64205410210284	6.66176498725956	6.46237564768107	6.89829973349959	6.45492662669446
AL035555.2	5.74390119912913	5.81889534165599	5.6994308889718	5.88451755063232	5.84611005351244	5.69673718822901	5.75197190370738	5.8540098832897	5.9097436037199	5.72011185417486	5.73465951641281	6.32456539643237	5.82767430971814	5.5229861351655	5.933855683976	5.69172975674117	5.85289326769762	5.97292034449825	5.94742040994556	5.58869546261931	5.57496214405289	5.77849118931612	5.55327573826451	5.65507769571881	5.94248961712865	5.93998632981749	5.72629778253288	5.80384246363532	5.72984666039283	5.67477194384623	5.60567756803926	5.70896015404129	5.84431078525184	5.79528960019961	5.96699964942329	5.63797947174626	5.82502791593124	5.58851391608303	5.85386579455464	5.9158441505144	5.75220467306124	5.75695257613	6.06758058027174	5.92788391937782	5.81918299583447	5.82413374269041	5.91813383207163	5.98698108170363	5.73522295849029	5.62223644765367	5.94856526000317	6.03727380080507	5.7400571929117
AL441883.1	7.36015360716822	7.62212467644721	7.42592652942299	7.37814761911372	7.37348123796568	7.59479070412237	7.88017999164062	7.78076513651293	7.14608788671398	7.41468686183413	7.68439489013644	7.16170201760125	7.28740955636462	7.25013024267465	7.49072445468801	7.55868769989196	7.35461313266405	7.69684229001074	7.54463479251563	7.36368815725375	7.47092856284118	7.7539049133574	7.37276062166178	7.23482642082131	7.06166083334117	7.38731191542271	7.04165723285246	7.32614032961135	7.22871734453558	7.16822950499758	7.53444863708681	7.29632471668373	7.7387149042791	7.90828074435437	7.28678919076877	7.47714193900631	7.77757300548857	7.57430149638788	7.31320525311182	7.57302238130056	7.22759643075088	7.40223251766738	7.47615652305947	7.47933273612476	7.25657186216309	7.24786860703365	7.1686216534948	7.28210248864496	7.44640817203887	7.39795885373059	7.52183848905806	7.679453090758	7.072521637558
AL031985.3	7.76438060573773	7.67608300839814	7.68381587983729	7.7861493387012	7.29767022769238	7.15872490473993	7.02384300651381	7.6847940501024	7.71949064421	7.61052830284891	7.45975571450453	7.87727995224449	8.62526961112745	7.73048641041778	7.91772514067579	7.77939851729938	7.81157655841016	7.8627520221782	8.10610167997532	7.6522197420141	7.92188460033362	7.64943017650404	7.5875092939254	7.66756384272318	8.15536877162759	8.17263393598243	7.80512875023221	7.22650106976153	7.47066975071161	7.61002630233588	8.24120803371907	7.67045482080398	7.5217471176167	7.44304623803757	7.73175998998787	7.16761397681848	7.61935806780095	7.69297989473928	7.56741527516993	7.48654626317298	7.39763642817849	7.51717948411136	7.68505097414304	7.77702444669105	7.60879197835042	7.71195196018181	7.59624121782048	7.99383790131185	7.55045257165925	7.56226735478169	7.62461747195341	7.45591944680794	7.83247506307017
RPL7P27	5.57616662475451	5.59403384853686	5.43369546015052	5.28127615047213	5.45184768673033	6.03583963537467	5.59890906693751	5.80855887675292	5.63449476921947	5.93650017417283	5.7853516329975	5.15410794901831	5.60189854914211	5.36403145085769	5.29848068314203	5.74325880991712	5.3702163728533	5.81905054932023	5.57856581953126	5.14546858532166	5.67637519166381	5.65697828008594	5.4984396949561	5.52427218035658	5.25225982243598	5.34299457095927	5.52631833578438	5.52968852066263	5.77832333426121	5.76263118982133	5.55044843254639	5.50482616975569	6.27551002892182	5.82855524020957	5.19638032145667	5.23887701611952	5.29386498576023	5.56341789456839	5.51885782151435	5.54574944227594	5.2152048383448	5.43111477446386	5.43501753625349	5.53205736298236	5.62143614228923	5.33194120256649	5.42520756941329	5.27406489631657	5.17885585070392	5.51042369648695	5.46273869146369	5.32466614026099	5.32155905127427
RAB1AP2	3.94042978455283	3.87802733169584	4.02906980610882	4.05328043638248	3.93546455112733	4.08622965272419	4.05541485785573	4.10052612150397	4.02906980610882	3.91870191855485	4.03201700909681	4.11262695269079	3.95245364299325	4.02673949274367	4.05615749108389	4.12594500383365	4.19309315911535	4.12298645859805	4.07535904735268	3.94495222402302	4.15614451853732	4.33886939476774	3.95404360483003	3.80622948772679	3.96221904957563	4.19944224829878	3.82219714033883	4.04492408669093	4.06154195925474	3.78269506173335	3.93624639790549	4.08320942159623	4.13878066948753	4.1894087160293	3.8148870254405	4.11903347557168	4.28737957962627	4.18457803575226	3.98808683072774	4.23352087172564	3.89481300840853	4.01331658615161	4.34933038117684	4.01154846991138	3.99789809469724	3.87523209946389	3.91937274833591	4.08125578618252	3.96054359746721	3.97383931945861	4.40694441634282	4.23617043075251	3.8903583198113
AL358933.1	5.14584526001632	4.83601350073024	5.13565443436062	5.14184174670681	4.79466600655649	4.90569522257598	4.73631602853224	4.78391064379426	4.91678744903921	4.62253433959124	4.87672271517415	4.95342448314227	4.82264444705011	4.90569522257598	4.88512079307975	5.01337722689108	4.93573841086582	5.02188685620057	4.89374484716084	4.84093330434136	4.80643123728254	4.97803764799706	4.88916449372768	4.96671864499572	4.91216297054462	4.90569522257598	4.90569522257598	4.72759333488498	4.96598988476294	4.79845184089473	4.73139322192118	5.02880128470534	4.85253975307237	4.91933718054448	5.02924636841775	4.75011918044077	4.80722660914214	4.86245316222226	4.96866789941114	5.23128299020443	4.60239863754991	5.04434829886904	5.41981884098011	4.93871786023763	4.85019460673787	4.87070975846382	5.05218058953181	4.99097188254828	4.9023059481463	4.9690521657945	4.90569522257598	4.86581695905566	4.92657593337882
MDM4P1	4.10160885251031	4.32764346712434	4.2607134801148	4.17907272374704	3.98454228489845	4.12638681448359	4.12449810017383	4.12985566602212	3.87521499926366	4.07006468454497	4.12775327021232	4.66109998719577	4.23202904789742	3.97675375092072	4.21076531063809	3.90046701592826	4.4289187784609	4.24378863310432	4.27577157205967	4.17841617804583	3.96968705686922	3.86060639510837	3.98691677217191	4.0507743119488	4.23149641829633	4.36484342889779	4.38638116512751	4.11604616840447	4.02363674208085	3.91936875449077	4.11604616840447	4.42124382492765	3.87222117364338	3.99622918554738	4.14330559451522	3.95668072692413	4.15137765400948	3.90097344317833	4.21906950392942	3.96232565614813	3.84529721571354	4.03139210560388	4.0048867232611	4.3150203136831	4.02637166914957	4.17536132058325	4.1511627799623	4.26333573134991	4.18465657992734	4.09107745303882	4.15084460477462	4.15969333335121	4.13818628149893
AL365330.1	5.57297729993622	5.80221909579556	5.87761378387371	5.83489933511449	5.63931121692896	5.74944108304826	5.78021415932963	5.74689397861714	5.54763923239965	5.77900926648985	5.90194076405271	5.7468719490815	5.84004965238394	5.56581542142832	6.15877456563975	5.72482935847891	5.75007022901188	5.80221117141791	5.52805379930817	5.68805919764499	5.61993088580195	5.55274727292832	5.64320922738582	5.75618364757086	5.8472556008897	5.90194076405271	5.65899254952955	5.66133105520976	5.78219621221035	5.79508729190826	5.71462447082196	5.81841354462262	5.505517474759	5.58895083406246	5.61628297179439	5.68973698764032	5.86981375193406	5.4402321041183	6.01537880240067	5.67256859400697	5.63245718166339	5.64482027569843	5.70263179181264	6.13324596460603	5.63822736279363	5.66341076123536	5.79412658314397	5.85070672104139	5.66642437104961	5.78819437280488	5.57444937064283	5.74683525521563	5.71996934138919
AL031119.1	4.0336201503505	4.00676272267448	4.13845668183364	3.99022374011901	4.0809886944698	4.53480185563898	4.06062839561719	4.07417292104646	4.04842238446628	4.05524202574333	4.01597141740922	4.13759486147878	4.08241567576494	4.00493084671439	4.01428595964621	4.18597133731223	4.08746170002432	4.26759302547291	4.17140427316243	3.91860876424724	4.04059097939058	4.09139263393236	3.87414554184982	4.01520499647895	4.05981251778744	4.03454835804959	4.06062839561719	4.05966254022395	4.06062839561719	4.059222269074	4.09807389531571	4.24672254013748	4.59077843766669	4.33494410997116	3.86805581533344	3.92129310623743	4.35395574979034	4.04318499910062	4.02935247708155	4.19640380655422	4.03995192690497	3.73137316659537	4.30206215614175	4.14623508200867	4.15393248381607	4.12668743155417	4.12488579666242	4.05042769916509	4.02831534767241	4.05027318488994	4.23440030433039	4.2006535789973	3.98808926915552
AL135908.1	6.52257076055387	6.73552053266695	6.80060148932318	6.63143970848131	6.71946119678401	7.00846776869321	6.74672187228111	6.60398266438739	6.4012176665462	6.39819071359715	6.64345953721171	6.74822067216831	6.65494147781991	6.54210558232386	6.76462598312249	6.5153184583578	6.4397875783979	6.70276515454896	6.80168753833261	6.44856850482208	6.44747214463502	6.67574070384309	6.47745693242194	6.38461129438756	6.45634999352482	6.58224425189928	6.38180612565333	6.53384261492335	6.67607629501688	6.49848457891634	6.46929683083497	6.7023648003254	6.73529522696157	6.71150450935348	6.57823930900022	6.74956692712913	6.70874062667656	6.23454167554853	6.57347215372833	6.58241899906904	6.41102787293717	6.34254026883303	6.58047049771971	6.63094144504797	6.45340431051418	6.52020916257556	6.5695466200589	6.46630349961877	6.50378121150288	6.57966495671922	7.11762909192603	6.90199696547863	6.61806760586914
AL133399.1	6.40389968259727	6.18211598699771	6.10263369789103	6.16862724989474	6.23106918744647	6.68502446494979	6.46550727999759	6.18295630277373	6.51884650898633	6.54305994809067	6.41048516192086	6.20783680159446	6.34525095584096	6.05280939776789	6.57002199217142	6.5179891163604	6.52601791347989	6.31726982233698	6.28251187168209	6.28075743711178	6.38201063682003	6.45673576779802	6.2098797949794	6.49717300794328	6.56834259496783	6.26813066237232	6.11148147572752	6.04115512621265	6.55685997924557	6.49903295432511	6.47970504978126	6.7054171699473	6.83333159593666	6.87871704045515	5.94015730402876	6.21762597287408	6.18124336822367	6.07684305072566	6.74810847972469	6.57736243319358	6.38460234072562	5.86216803170669	6.38780569005694	6.68526141103428	6.2733676713566	6.31067563841836	6.3180251204774	6.4623682536087	6.27067608618288	6.50274311895875	6.27850904504803	6.78446800264992	6.11207048718558
AL031775.1	7.61031345935889	7.32542271619653	7.2343612277978	7.41578890440512	7.50180519018753	6.69401247929717	6.81050452567434	7.27673293639376	7.27715007142766	7.08105743949181	6.84387464645079	6.67517191063135	7.48621226285182	7.72252512945243	7.31349431218692	7.24066294282457	7.20617676261879	6.94021609691557	6.66685060515772	7.00425554259735	7.20932852000815	7.00362450804799	7.37107762863831	6.75185333754666	7.60035283638683	7.04641981626104	7.62494051652629	7.45512160254646	7.42082948882715	7.20728135854649	7.28605315640399	7.27104150757881	7.00610914887699	7.62950802874422	7.40926313464606	7.27058374539446	7.30550563308715	7.65412929600161	6.84905688722982	7.22601015865479	7.61861870649852	7.48055041069864	7.16821213712928	7.14859400341398	7.32844724432148	7.25001190244325	7.65240516498981	7.53334219501912	7.20102378353623	7.06852934564036	6.8545441901963	6.91870626525589	7.98003203725099
GAPDHP77	6.11458059737825	6.48083456339855	6.52060459186532	6.45596989527992	5.93937633696781	6.66752394724603	6.57589924800648	6.08865625349521	6.29102820113641	6.37328443305703	6.24769108340137	6.19661138786742	6.76733957910003	6.1551724816369	6.33573909513061	6.41021506669218	6.32839662728532	6.49070746126497	6.37678192338377	6.02611258011008	6.4473479665819	6.22595114103503	6.21024114597876	6.45475713145115	6.27801101847616	6.61175284469026	6.28261758366228	6.25552136382964	6.32109337111555	6.34971469064719	6.44245652969566	6.24769108340137	6.56587662079828	6.21716176899616	5.99588807295402	5.97166856085606	6.28727286090954	6.02437510350658	6.13757862993049	6.13397173769025	5.75081784115954	6.0487689708974	6.17554671608695	6.16785997201536	6.13699250286351	6.30701234429261	6.07045775724266	6.23230934742262	6.1700004763406	6.32077215223919	6.36731039058619	6.20023433779303	6.21679642273021
AL136114.1	4.11821066127543	3.95719282735203	4.13904745444254	4.28526950929759	3.99677877773795	3.85928710901554	4.12948128421033	3.92906163776084	3.97568756273701	4.09414867834172	4.06665764388927	4.3062956979162	4.55120298011919	4.42954587594027	4.35289240161697	4.06171293019162	4.33495392985481	4.20997034091794	4.14626354930556	4.10389432810355	4.01616165800968	3.92643684844638	3.86456421013258	3.95574074277085	4.29053784786501	4.40406024725134	4.1417149732565	4.06516512530862	4.08515762996865	4.01712236677397	4.18202318328033	4.03531615755863	4.26322511267492	4.05204368020637	4.08630582822514	3.90425568362945	4.09050970766467	3.82590854350261	4.1056673840752	4.10687775719119	3.82219998903651	4.00659922297622	4.12233832038281	4.48512967964643	4.17799814672668	4.1017747494487	4.27620420736104	4.27884246191221	4.18850009102748	4.05543702542885	4.11933432273453	4.15846535773941	4.18085479135447
AL050341.2	8.14564638494094	7.82062270659662	7.77308231161821	7.6390212565	8.17052752170365	8.34735967344826	7.93289524525107	8.05456224495319	7.75707305552584	8.04155883426766	8.69359723031271	7.6658793332283	7.72356122756957	8.14165719338819	7.72014583326338	7.94353775552654	7.61254518422414	7.94216990111469	7.68378284725545	7.97207576815953	7.9713368739805	8.48192041242167	8.02168002633001	7.34450818880524	7.57008521755723	7.72661131389364	7.98841512725193	7.91897229441893	7.78169477748898	7.69652441492848	8.21247779285802	7.75165120256017	7.92159611252088	8.08737712567218	7.66219525391952	8.0454701340618	7.75157818563894	8.16772172960368	7.79012010121938	7.71388061129711	7.49258882064608	7.93719395062122	7.82104624942781	7.9064326477064	7.71442769279319	7.68796943835853	7.69048064464325	7.46683015572825	7.87637671679365	7.57171416611893	7.60305795312553	7.87098037012557	7.77347805321184
AL138918.1	3.69665830908714	3.9303405009192	3.84123272987585	3.78849220088142	3.74664174462555	3.96306887514389	3.86045070484235	3.98459311606383	3.94363406563709	3.8135492054029	3.93797882556626	4.13028408117442	3.88427204753125	3.73910829717509	3.79463620753946	3.89871432574855	4.08712202127183	3.89931450484891	4.02605342413369	3.89914980961103	3.94252784105201	4.00445004627734	3.80509097569212	3.82309712817474	3.98574118158095	3.93821297594996	3.69878816468845	3.82946230588002	3.90278809663241	3.8081380164052	3.77228924999358	3.75169229668995	3.88698831755699	3.83981329937147	3.83252509930901	3.81754072497842	3.87057537427562	3.64956743542916	3.86161191683542	3.85209785599378	3.7573693257016	3.65062953671915	3.96125210893302	4.02449497113254	3.76141425985659	3.76412513021203	3.78803938965085	3.90297558345606	3.85919397906462	3.84018465535571	3.95111780313346	3.95651098422538	3.85919397906462
Z98259.1	7.27058374539446	7.53610893198063	7.5720368208882	7.50662279464533	6.92213542893075	6.95309541340745	7.14182869390763	7.95594048170455	7.29491080231703	7.10999606092767	7.15543198756706	8.94244003903583	7.59810230763818	7.40190972520589	7.60180149165328	7.07386537718264	7.25259415484746	7.57419558964285	7.90370564581217	7.10064961416875	7.30929002840988	7.31335182986895	7.08996082685192	7.04644603713987	7.63489524194713	7.67652219187448	7.62398206363236	7.29247266020016	6.96229781455624	6.77471501012879	6.81305921752825	7.42004396388364	7.0163407829471	6.76194436823323	7.36028903331395	7.11337861960359	7.17206279476982	6.75897367004568	7.23626740756478	6.93844423379277	6.87748774158287	7.45762282458697	7.12550993543509	7.56597755008519	7.24459307482619	7.46964430069757	7.55373111245535	7.54838611270729	7.08597542996975	6.51832515929755	7.44550542341129	7.0369507025964	7.52388591798081
CD44-AS1	5.98183998352538	6.15908395053535	6.23049484017824	6.16234777341442	5.89093774308285	6.06860191852239	6.07903134600525	6.22685014469453	6.06126981358456	5.66449923608401	5.72566065587888	6.16059443407221	6.16988135250586	5.94084577975632	6.33909737749841	6.14877513312051	5.83595184015282	6.27460884845423	6.1764165667713	5.73588069126996	5.87566754276486	6.06664238243328	5.97445697170921	5.74718571919886	5.93678592424013	6.34636948131717	5.8950719924737	6.26874438973585	5.75718371733638	5.65995671128394	5.77462158617778	5.85707985839039	5.87955854756234	5.73029431620826	6.14894458925849	6.03790665598927	6.05072065862632	5.63563156986997	5.8706505256721	5.92439297204962	5.44529906597573	6.05632240635601	6.25059836564326	6.0823923015954	5.67511335517156	5.757244404008	5.75251491917476	6.06676596816709	5.95281208383418	5.8397776190305	6.1243830971584	6.02739142172458	6.14276299851633
AL080315.1	4.49946334634662	4.69619575165942	4.51991123181314	4.52353365410886	4.42146819909822	4.44743087851166	4.61455336776071	4.42767649255881	4.5512922057956	4.58960886405114	4.67707481918088	4.93999623778836	4.71013187425246	4.45605944555796	4.3273500989048	4.83820952515959	4.05802233917621	4.74928483848261	4.53756318998851	4.49357429145701	4.37105032242961	4.7208546669453	4.53387630136054	4.58136464022932	4.47893106425224	4.49133825739656	4.30305759692197	4.66045627892596	4.52434403879478	4.47671787110708	4.77700980048798	4.38998832066842	4.69500063738477	4.69937104191992	4.4907981394669	4.44961843972501	4.33769074498392	4.47742104868986	4.46173259428347	4.45818956304284	4.40745149650428	4.83249520327857	4.36746466747739	4.53016687448241	4.72295260427169	4.53279274841389	4.71046212376338	4.67797048908116	4.50401840557807	4.51174973009765	4.58092390141255	4.4425033164997	4.34669213296438
AC027288.3	3.73423386221391	3.64769172343286	3.91652831530296	3.98117210751218	3.65277017003456	3.78946330365796	3.82347038548368	3.93978884931166	4.09148168788995	3.67433286695047	3.65102293078614	3.68612436843108	3.72986411811348	3.60066384632413	3.8325085679598	3.45699261106854	3.58172733874936	3.85012772462627	3.81101212450608	3.7207828278573	3.79968883600223	3.69456451822176	3.7139543297613	3.78380172458856	3.81943985650375	3.82560004755362	3.88779618708912	3.71323129693785	3.51558871725787	3.65772162838474	3.59742964014114	3.71625095920201	3.60813281349077	3.55762636492992	3.71339802468494	3.69410209799683	3.64395935673979	3.5942523764076	3.81596302313172	3.77286868514615	3.50585171998383	3.64948858003327	3.80537565378072	3.71717705138364	3.85783848016189	3.76420347690488	3.71625095920201	3.95555956410711	3.60727235143794	3.66790992994203	3.91805043682354	3.63333321498765	3.80693376206109
DYNLL1P3	6.52468063504539	6.71365039722227	6.52468063504539	6.47177792649379	6.22052584288724	6.79761904016977	6.59266427008432	6.40061751787321	6.4132423166297	6.68526471415697	6.5150603731678	6.45626251238998	6.29255497455781	6.77460227442465	6.66948770785647	6.63137408465358	6.72865887608647	6.50380509520799	6.49518275160086	6.6161301130297	6.65812070264385	6.41585085419145	6.50486702868593	6.41838155555211	6.43624806847797	6.4840144189792	6.3940193301233	6.5698228348287	6.77817151365014	6.70206099448899	6.35418325541892	6.64411661976295	6.77892677825298	6.62326586107477	6.48465617096167	6.43376969941508	6.41742214196191	6.38314909298658	6.59164210891941	6.57773511479586	6.23376957917191	6.18631497598963	6.57667838258832	6.41232213427405	6.68204914381695	6.74381746254152	6.47440734078341	6.51166051003205	6.45491884408909	6.62913656306451	6.61665681654042	6.68899380345366	6.44993638288847
CALHM6-AS1	5.56722632382611	5.69627149633669	5.31338491855382	5.50854289478756	5.55997530369164	4.88957838774374	5.25894655194978	5.81601813823745	5.29114639222509	5.07357066983786	5.12058300864682	5.40250242909787	5.58930839488027	5.5829275795779	5.56238670829145	5.18839731253724	5.39812864462414	5.41272663993973	5.2080517731827	5.39764483286443	5.3271342809093	5.62710873031414	5.23652137178924	5.09084397397223	5.47616657195982	5.49161631340877	5.75659178562176	5.75102438227054	5.41599122936733	5.86828131603062	5.19829858393859	6.41613412377862	5.66034321390199	5.81371391718157	6.13120633387956	6.21887727025893	5.57512148449129	6.10858407928591	7.13920639884385	6.56270698124645	9.56971944710952	7.81282801155709	6.26663763618341	6.85919243527665	7.12210030741291	7.2788050873885	7.17200185016364	7.45336815961077	6.08772884849335	7.69765290208108	6.4802956050496	6.13480823291482	7.39620912104767
AC079322.1	4.3536947509508	4.3832210143527	4.29253791478921	4.24733432666556	4.28255966259435	4.03448832822441	4.25187637996262	4.25028014980241	4.10792663940036	4.06691267518332	4.12911418679026	4.57111403957863	4.03599908263929	4.15052769778089	4.17793243013292	3.89364986495973	4.12911418679026	4.13662850301665	4.24370839035026	3.84692572123765	4.05598985976677	4.09616177650355	4.07302465252923	4.02960055861722	4.05244106960395	4.27577153024767	4.16415451344212	4.14856965696655	3.94261997001687	4.20105029691672	4.20909357196137	4.09041874515586	3.99680665039619	3.8739901970881	4.19721702296263	4.16454934599449	4.22513279691335	4.08876570545495	4.10439866335435	4.0074291896794	4.08344700584734	4.58708230682002	4.01526849047153	4.15163505500158	4.1585219519855	3.99381296804131	4.12118499805502	4.20946441357923	4.04430417419309	3.82856675972228	4.35941924656706	4.02353122192715	4.3622893393641
TMEM202-AS1	7.0499353341686	7.22236860155079	6.76790950262392	6.7550339415069	6.59595214563305	6.83451858993142	6.91879001924152	6.9985890718429	6.63596145190451	6.84188107432984	6.86740449495808	7.14993471501632	6.69126984569014	6.79727935271085	6.95455270405759	6.9911648093774	6.72561550895687	6.98615173418314	7.07305219490807	6.67005332124504	6.92203799848818	6.89389709160295	6.85138694756608	6.76275774793833	7.04892527283453	6.80393414635918	6.58993936568944	6.70112768586859	6.70584422754702	6.4672724600197	6.91720117681694	6.73773543530683	6.76270278218015	6.783515148835	6.87781902663976	6.96522481394808	6.97352268490305	6.63110246127236	6.80496596927003	7.01800857640604	6.887024369103	6.66086085192526	7.19242761877664	6.98573030223616	6.61092297043054	6.74168325307722	6.62362892868033	6.97183344217613	6.75441995315053	6.99731952902525	7.0569888454784	6.98256660533387	6.66513960109851
LINC01852	6.4874532660837	6.57206213560714	6.3555604185073	6.5795558467614	6.15351984533318	6.40099790472869	6.11258522142655	6.48669593126152	6.20508861000973	6.3199044754113	6.1669664419404	6.10587427367095	6.40518462268856	6.08939705341542	6.55784417458945	6.12695235230628	6.45080488657712	6.33617458590079	6.62014602279506	6.37386829381514	6.3977258012525	6.1062801159719	6.261265392844	6.2533657083887	6.44906143833879	6.32647899065843	6.60923505550786	6.25418805350978	6.29069578953107	6.14044554060504	6.3247440871262	6.31454903417673	6.13489717780591	6.17887025002888	6.20037670701652	6.18491975024868	6.19363101571852	5.95526187219518	6.25904819207717	6.32699041991409	6.32873489605542	6.2181965445987	6.1334243354357	6.38918619931009	6.38720176490418	6.35492687088848	6.40021236449858	6.5645230800669	6.37060395963863	6.26963525380063	6.4802956050496	6.28559115606399	6.3232333808834
AL163952.1	6.57472858079968	6.27247116867735	6.10378529386791	6.37181682720121	6.10834557360731	6.25219193272742	6.35784428743559	6.63981851154783	6.44661201020489	6.14408383735858	6.10442687219575	6.48827512060467	6.68047542335415	6.18484831204577	6.59488314310975	6.20170658274194	6.4839414847809	6.34426942220211	6.37372314137672	6.22329566926816	6.18397262326036	6.14172589148095	6.31555574515781	6.11817046927647	6.46960291070826	6.60502645045326	6.41702085974144	6.36727693285972	6.30455451096287	6.41892953798127	6.29994677336519	6.40762741454329	6.06272540437639	5.77668590715485	6.53480470519032	6.11178510264567	6.14498800122096	5.96862946145242	6.44551841503287	6.08015335280057	6.28527066564158	6.35784428743559	6.25601113466179	6.60851268722587	6.56179335680747	6.55373359448537	6.2260288984298	6.50088985670696	6.46657160867175	6.36838154784149	6.25148233403436	6.30287661089334	6.43582639747544
AL118558.1	4.55649581084334	4.60824480320303	4.60346098082104	4.77429152269321	4.2293178848156	4.37652898503442	4.41026720222746	4.80358803157783	4.59439491301125	4.40792905130719	4.26880578522408	4.72853342907674	4.95159024885964	4.42113821923872	4.85975134966144	4.41698411092493	4.40715116506601	4.72601674315054	4.62577673072799	4.35237515545073	4.41339293175764	4.4170312320286	4.20500596338878	4.31027525150948	4.61527391217638	4.91498555956034	4.76843977271606	4.44986302856998	4.35995602319852	4.35468108921185	4.34584683826925	4.42918505333176	4.33013481028743	4.3290524032366	4.67420265621816	4.6593369742857	4.79043100700952	4.00030975637961	4.59645487107887	4.37504962172001	4.17030272420098	4.34630913779132	4.78419028791442	4.75844799126605	4.49384072219327	4.65065641654216	4.46138587115986	4.68475620959734	4.65447039206683	4.53165655475089	4.61580813782429	4.54794472616375	4.56716818738449
AL118558.3	5.88422452466094	5.95989349492242	5.80584054167474	6.01238183444705	5.86518643342971	6.22234550884555	6.17302810410869	6.17014806696583	5.9400373551123	5.89149533937946	6.33614948732747	6.34657877871063	5.77085061640511	5.79830028722328	6.19462804974903	6.36340008409629	5.94737325344158	6.19863954430873	5.88599884430525	5.92411271591817	5.81079913773404	6.09276313340501	5.93282236729567	5.88477910337851	5.61164402939612	5.75946660625082	5.54603210447037	5.77134415820786	5.87140637551423	6.13981815588668	6.1289961554526	5.98724531740882	6.22951995663391	6.47642843983406	5.57934463433978	5.87216522996517	6.05779525491285	5.76983391882789	6.19197895981956	6.06580299704449	6.00615813160886	5.92668749298282	6.01442359891664	6.05892419653389	5.8678856841145	5.6877963607246	6.02008433816431	6.03635047605952	5.7127083557697	5.83947965351347	6.18337444133392	6.06305555969106	5.70083125776365
AC096921.2	5.06352980949791	4.99692626696764	4.89276525185274	5.25804672782824	4.77052638861625	4.4712411295468	4.73671862652541	5.17519421223057	5.05590898919104	4.7373476342795	4.73319954270032	5.12903559849559	5.51085653578546	5.01003107311174	5.33100434990186	4.8202663234256	4.93098620627735	4.93334836839455	5.36491922121671	4.8802794636163	4.94448173061908	4.81583900488126	4.76305941322162	5.01251728903488	4.98665789314915	5.04112394682988	5.30093030119346	4.92378842054294	4.88166791375073	4.69706248786818	4.75316502419609	4.89215316906006	4.51031820725842	4.74269422147052	5.07395969671766	5.09602049075257	4.92943186643442	4.90158187015915	4.93593229356466	4.59335682682588	5.00762958604933	5.2038594254064	4.82619197043206	5.1855626808557	5.1155371749823	5.10223053758343	4.79805782770005	4.96537305542123	5.05863823924988	4.86921282335216	5.03059058561647	4.89329375028021	5.17312882886646
AL158837.1	6.36443380905481	6.45125705882033	6.45105658236981	6.52899221984879	6.1200526507303	6.61413504669996	6.37406597786765	6.63424492902919	6.14339853673677	6.15656431027842	6.16735336593065	6.6703375807318	6.29221437170576	6.24697479722204	6.13166801465367	6.27440256112947	6.19332069619039	6.50332033100315	6.3236576019133	6.14897556344194	6.3632671581008	6.21165342085469	6.21882941195886	6.19858462504386	6.24244345662182	6.30579741901609	6.12111220913218	6.08567717870281	6.08364850884651	5.74695880482643	6.24273432554185	6.26038687027431	6.38440220045116	6.06722349884508	6.27737850818911	6.10559084254223	6.24590648682323	6.33889081327794	6.06488974790889	6.19531573677239	6.0495890546039	6.35424812633728	6.36508335968682	6.54442487186672	6.22741994655794	6.2429203344887	6.20222689155042	6.21447112691925	6.19433238697383	6.0819787896901	6.47386910299978	6.298064404291	6.29048209308623
AC116158.1	3.94328168781005	3.90681962852126	3.95438791677652	3.93044978565862	3.86921274052144	3.84700578058842	3.92326758938843	3.86060639510837	3.94499641901754	3.62440102933118	3.99721179044427	3.97049150627367	3.86107505573963	3.88401352075805	3.8761601775627	3.88957250381245	3.86060639510837	3.90966153464464	3.75190164115781	3.88229475445084	3.83249388231565	3.95694114185192	3.90613636766483	3.82201085484824	3.86060639510837	3.86060639510837	3.74274492927263	3.68554778625964	3.85113172205628	3.74395645145479	3.94477169410337	3.8411579979233	3.7979540338633	3.84686477595842	3.91855531153327	3.98103827608026	3.78810229475704	3.88351175814884	3.64504760018933	3.79460033414761	3.7843905975483	4.07098360634444	3.82613360447422	3.70511114257049	3.80031278410691	3.77733565713609	3.80984499312893	3.66466020669516	3.95371566763491	3.75229114537931	4.33555610061602	3.93663396122095	3.8044168039599
AC117382.2	5.7522605567078	5.82243098912987	5.66690976995509	5.85110176251026	5.50538897011723	5.83110302381706	5.78668418225389	5.96975137833062	5.74502337827628	5.37352319340126	5.69454207534448	6.19076449311414	5.94211376708854	5.65608524226815	5.80609622502109	5.68162715129698	5.65390618603846	5.82510266799542	5.85509661722094	5.69029370018811	5.71963505779952	5.6815003745151	5.75712585082097	5.65973219101704	5.77279375502357	5.90512488692061	5.89066849807025	5.68880048509001	5.90212093490034	5.51991603303548	5.50844735942988	5.77841419518934	5.59188441929849	5.46085713565061	5.73692744166433	5.64047601344375	5.6163279674937	5.31582817255424	5.72341304526702	5.66738847663577	5.57560510633936	5.79938456247302	5.78097914142373	5.85475611170636	5.84772104062906	5.86126113696231	5.67601784958371	5.7311478036129	5.71034209331584	5.84987336530783	5.91451993632699	5.68573187795391	5.7913912258954
AC103740.1	8.03872686897621	8.14128281704935	7.96555003577767	7.99264543809604	7.71507512607945	8.03256132249072	7.96869588254518	7.92122021515173	7.76178080870354	7.90130186624462	7.56808236617263	8.25734731478724	8.03652741622549	7.78402116700692	8.01666926786	7.76896728808429	7.85396390530199	7.94291605740601	8.1911092685941	7.67438728773306	7.89691574475929	7.84312575152516	7.81622350690188	7.68574161919228	7.98960012101638	8.38337299305977	8.09165882954814	7.82896563736324	7.77538265566728	7.70873148651909	7.83582147656375	7.86625015972646	7.8469621543307	7.63506134072027	7.88247842886513	7.69167997415065	8.23493342480582	7.30902237886394	7.69599131480699	7.72070849366877	7.74506519603858	7.93555568702858	7.88753490574033	7.88247842886513	7.91159536338551	8.11240881661136	7.94865205733538	7.93476719007974	7.75817134862078	7.74855046669925	7.92294991637286	7.91413874029722	8.07019933238298
AC091152.2	4.19302791261468	4.16320646132844	3.9316759178818	3.92561694019487	3.90537706884126	3.90105624375381	3.91859019427587	4.09574990813266	3.91570934814659	4.11491329339293	3.99007951914607	3.83134999902503	4.02651641624687	4.10779661038161	3.99007951914607	4.06213696314874	3.82651557947076	4.08560936132121	3.82697599513101	3.91605176090484	3.9819008961959	3.92076680531262	3.89636322303372	4.35781194650742	4.1147850050136	3.99007951914607	4.07033461748012	3.98805682369024	4.05932845423885	3.85587946697073	4.9643411905306	4.19440268016256	3.99959217105358	3.97441967223631	4.00847109192527	3.98623888674381	3.90009479601433	4.12062350222986	3.95390585831589	4.07533845636593	4.03612986033555	4.00597890662404	4.05246389424566	3.83863299485291	3.9798641241464	3.82507983125523	3.793595224985	3.85361850132714	3.98780558856634	3.87305425857255	3.86667746988436	3.85012772462627	4.00893383637231
AL096869.3	7.43238950246178	7.24827386578097	7.17167177906997	7.5474560128482	7.12683674081817	7.30564565627819	7.43730385118542	7.62125299951345	7.30707714053601	7.06218828072362	7.18364789492965	8.6614615591302	7.62105006266021	7.16854872460722	7.59231541827801	7.12630000226736	7.38748187142547	7.56554255495832	7.85306213336576	7.08316995338057	7.28089155883469	7.37436590696827	7.16566140158968	7.1483797938334	7.49399778819664	8.12100175996503	7.61613179187623	7.07771344357733	7.29885713759312	7.30374900048402	7.02471139162024	7.24547919971534	7.17551534731936	6.920880077233	7.38579767472604	7.28516266910074	7.39283455380696	6.80850295152346	7.52081638423595	7.26098995786176	6.79517706974534	7.40129999720322	7.5275362841861	7.8352526699063	7.44800154999476	7.71706518418966	7.47289213468119	7.63148962682221	7.64456616328407	7.3138276162699	7.619528850127	7.24611389543936	7.81954321492693
AC131902.1	6.11859774567658	6.06206953437156	6.32833708102664	6.22914680168938	5.97635516166307	6.06206953437156	6.02816646379662	5.88446202265673	5.89214994743334	5.86295823982003	5.86307100977999	6.4663186712263	6.63383329549581	6.1638161643569	6.53134866762457	5.70969271255237	5.89444562464017	6.12138950068102	6.37339654314011	5.83648846079185	5.99804435371392	5.90065359732424	5.88102380063064	5.85961176527917	6.29000142216104	6.47388034051407	6.40706985059481	5.96863986330329	6.04914728675225	5.87332764515606	6.0149362812974	5.97948303099067	5.98954442563063	5.80458016719566	6.31555574515781	5.81316136173749	6.00765678340179	5.53501391254249	6.12598607057775	6.09882097825113	5.80008833110272	5.99084921196815	6.07385063668225	6.24910230351716	6.07385063668225	6.29867181366125	6.11156309616363	6.3199915492691	6.09814939881857	5.76459537809173	6.29181205583072	5.86629723700683	6.4294998991127
AL157831.2	6.00809562027433	5.89567083597441	5.92834186112486	5.86870716280553	5.59408760612362	6.08865260911294	5.96717585886379	6.15024192014202	5.94160680068431	5.91074081967178	5.88359099262463	6.26189375096741	5.80527277918396	5.73005221996205	6.09243465690249	5.78911957983063	5.56868898866852	5.94034419797841	6.14725552878364	5.62020041854303	5.8557068276105	5.80078878140428	5.74376746539409	5.57011211067737	5.97083938550641	5.96285977524473	5.73169229065284	5.8517349533241	5.80943023076679	5.72524984595697	5.45556969390669	5.74452003927095	5.73236191909622	6.00691759768329	5.80309247622145	5.78345306737737	5.80171282520685	5.75864005011266	5.70711375494363	5.68276513186276	5.70115097165583	5.80825087049455	5.75841276864157	5.92996959186559	5.65277366316214	5.78851195125946	5.55860238730525	5.73371680973492	5.91403571400183	5.88897366473817	5.83755070932136	5.97849741650219	5.7078432873985
AC020891.2	6.69577197503703	7.07120871996451	6.69885484554808	6.68064087808371	6.44291352195921	6.87840895554792	6.94061515507338	7.00941968444196	6.60049814287885	7.01824310484557	6.8003914274259	6.88632457829169	6.97924580483808	6.67456820748839	6.74466841027296	6.68014854326323	6.54748675047	6.86356019029052	6.99518928044817	6.65550916155106	6.7829842900981	6.66562080119412	6.6917266738343	6.84442439219187	6.5382760775489	6.81549336633971	6.3545964656927	6.81080574825071	6.72955888724335	6.60192838588846	6.76782176014587	6.82890119056814	6.4633099246037	6.41160052123169	6.56299708709986	6.44391148467225	6.54212731030782	6.46915692879496	6.57192737104069	6.60090677600585	6.18374669097184	6.43139168495805	6.5914497919412	6.68526141103428	6.81255360619619	6.70852876785235	6.39467051952231	6.72333828778995	6.74044123160775	6.60010989394013	6.72426815974605	6.64355873559242	6.57898952463475
AL133215.2	6.0907406419406	6.57474737200272	6.18857241251556	6.27874993453287	6.10922943819092	6.18108083256131	6.31361763440204	6.14403044492139	6.67573388209392	6.6880756535459	6.6376459914226	6.18509939180278	6.34182822725514	6.13103369745149	6.18857241251556	6.2630956177592	6.32130472712873	6.54187677792773	6.23072036769859	6.2988197175386	6.48697411876176	6.30950068875	6.44111545487576	6.23380989159554	6.04789242037289	5.90588221025055	6.21987996397295	5.90410134710947	6.1222230564826	6.17332853312769	6.11105366359712	6.46122003759969	6.09145856567539	6.04605571189084	6.17726501774229	5.72179275365765	6.10527636944805	5.83287944330632	6.06465564366575	6.26741347910492	5.92782585273229	6.27884438525574	6.28425139892075	6.22554986236388	6.05192867811435	5.95606556024891	6.28461970216624	6.21689790860085	5.89837523577473	6.21060758345354	6.38574542647663	6.11215447112735	5.73072179258664
LINC01926	7.22287585238372	7.27366431047456	7.01361424440472	6.92654284099236	6.74493571796482	7.01152873685053	7.01771921193886	6.99409237980123	6.92135622826989	6.9962882921087	6.81248152765496	7.2315660652401	7.16048084281402	6.75529325816945	7.05804594918705	6.76537087087643	7.05639163330043	6.86787597089123	6.93211152920185	6.79005314070164	7.11280464050332	6.71574996069504	6.71473102511316	6.76382942400206	7.00697349749994	7.09655586332436	7.07074512985515	6.89262768786275	7.02270344759457	6.91494791735895	6.89405205667719	6.79545125792464	6.81339719862555	6.82708836762845	6.9035081125418	6.80718914131464	7.15729313365827	6.44071243263057	7.08037828329425	6.84057554829034	6.9288813273625	6.73265599338151	7.1209513137534	7.16594116410087	6.94069179047037	6.97578129371865	6.88595728372094	6.884446779637	6.66531254277017	6.9572146145146	7.02896150669365	7.0813266401398	7.09054508742681
SNHG30	7.21934034841357	7.2668067240305	7.27819115748307	7.36318962677251	7.54075261097492	7.11488312169444	7.22100427509066	6.97019103463305	7.20821614627299	7.45168228698415	7.64846454490188	6.69638853518223	7.06645444146019	8.26510854602394	6.41072812501355	8.13325166822643	7.41021618751508	7.91668440134743	6.70204235652003	7.50087850992834	7.51401108734847	7.50343802676909	7.35510268157372	7.28091097941094	7.16602774865052	7.10901618443923	7.13319774238205	7.09646913911004	7.37591534988769	7.45516480893432	8.67390297756068	7.21934034841357	8.69559986335265	7.80084456400884	7.42053312653208	7.07576382228971	6.56474620234873	8.38965919874731	6.99170492713275	7.37550210646495	7.18528150332375	6.84913723146045	6.88753567607687	6.72806164598699	6.97833724144919	6.79107442534606	7.10638301014173	6.45730525066236	6.96606997510198	6.96715784772882	7.09865893753462	7.07171300621167	7.03702478217618
AC092125.1	5.0266348927497	4.95466957955374	4.83810441468799	4.74349122972959	4.66445606104221	4.7390213369786	4.89746852320198	5.19544583636362	5.01054733757804	4.71257788619039	4.75022846853439	5.18678369329375	5.07020523328717	5.09395378445423	5.17316355875257	4.95724380425715	5.05112211120467	5.09009110292229	4.87590005137157	4.73512838913037	4.84552294655411	4.72199245599289	4.7500585724901	4.91113647426797	5.1395147341478	5.60664784835574	5.00891695817556	4.85436394463455	4.88451112934114	4.55646638844922	5.05378021765357	4.79361954047379	4.90478819635526	4.44170318520709	5.11252483397042	5.06815028013438	4.81205294716731	4.68489176656503	4.97605648521143	4.85917168860139	4.75312436879318	4.56963700088019	4.98563116250057	4.93706717683328	4.80356618334348	4.79962412848454	4.76781538161856	4.87935719106387	5.16777750378499	4.8546393244504	4.99092300980015	4.93815426045821	5.28881738538777
AL162412.1	6.44970303228227	6.57497818610168	6.24691180627617	6.33853481211655	5.93825259457594	6.63937051726997	6.19433803804161	6.379185535124	6.1864397302057	6.33770979831716	5.99501047909379	7.19669440105881	6.36704624072926	6.13392841279149	6.29584221709021	6.18300057049235	6.18788215070789	6.20497788455251	6.41877675266108	5.70620574925907	6.34146492975799	6.21830226791918	6.19433803804161	6.45770508637855	6.13392841279149	6.40063288652387	6.23682773191988	6.14091881047807	6.13811468065686	6.06361443406088	6.22193761720717	6.01417455915607	6.16138538584542	6.02554123364102	6.25179251348135	6.38276098300377	6.16181483856043	5.88288530798112	6.33094069976279	6.10320609132478	5.91658708431849	6.04756486195921	6.45832186184801	6.31521415266525	6.08583573540532	6.03318519218642	5.96100807626853	6.1841898193501	6.21056119724049	6.44618448205145	6.2813423625464	6.22053859247249	6.00646415213812
LINC02727	5.80192793422816	5.91983465570051	5.8274909367978	5.78654945553542	5.66987669158193	5.82431523139402	5.86574231999214	5.88630987983797	5.87980195841348	6.12611301598251	5.77893246516216	6.40003348989345	5.84982613913398	5.60556068626444	5.83058841440568	5.91701593903973	5.85572318369072	6.0786840199701	5.95187250175437	5.59323160951731	5.86026576718959	5.75073843461742	5.63556993912369	5.71722717720959	6.05404799120304	6.11257854007941	5.97402568624258	5.63068210034577	5.88175742989151	5.77352953932447	5.78790501363508	5.89732770394569	5.73681178162441	5.84806167986176	5.78779359553592	5.73316443687773	5.85443821715213	5.57474102557995	5.99696652596266	5.92870337274497	5.99355922812302	5.72687487843714	5.87792513554982	6.01000280519406	5.92490989863186	5.7410738128683	5.7694917205415	5.81665559307797	5.79553217941715	5.87140637551423	5.5982970331654	5.92303185696227	5.65605026795496
AC096734.2	7.55466669125426	7.71414950906071	7.47152596538267	7.62107902809918	7.39653813076879	7.73105300794052	7.75821414968998	7.75152833889149	7.48506180871455	7.72575037319073	7.49065556842842	8.17679103064181	7.74958491092023	7.47749255583138	7.68378474160278	7.65307913957149	7.72185461731515	7.82537243265537	7.75574234601776	7.55085795312302	7.65051208109904	7.64858520679858	7.62496418813678	7.59676106849727	7.71767519353247	7.80698008768493	7.73235453461004	7.94423764131808	7.66468687667972	7.57339137451401	7.77201834681993	7.69748993540548	7.4258342493038	7.35927172636556	7.60619517983184	7.6557733131346	7.50305632881399	7.43012232121221	7.72933132297389	7.60782643987501	7.84133274439383	7.60148581522908	7.65006348093694	8.00446691755154	7.77998606374931	7.80723297153534	7.53592048835398	7.48374720733046	7.63816923597806	7.83263576929626	7.69594465135083	7.69431490258373	7.51322561177086
AC098818.2	4.91460700782302	5.08359691386047	5.09572807291352	5.02812303751725	5.06242046420486	5.19714899471472	5.36641993250233	4.85191496226478	4.92030352563959	5.08030843431142	5.19027932227244	5.20358507923141	5.02200468545071	4.79582163156864	5.02200468545071	4.8685094373839	5.02161849028414	5.0195006065219	5.07284626340241	4.92070501353739	5.00332555979003	5.07540392731334	5.00013294155909	5.06097948709597	5.04216364320169	5.09508827498234	4.98848755877303	5.03449320210949	5.08725321239271	4.88091224237127	5.15348780140096	5.15685227986592	5.09492876101824	5.06103563290453	5.15067779486838	4.96535125739192	5.00869800779362	5.0750274554925	4.93821704494914	4.99343479249083	5.34784823433901	5.052526173955	5.02200468545071	5.18506841746161	4.97936568397998	5.02200468545071	5.00580273826072	4.91521519517061	5.05177214921625	5.02161849028414	5.02200468545071	4.99864051552559	4.8778739514956
AC007595.1	7.92384586264697	8.26571363440061	8.06535115066472	8.01274671962542	7.89718113614344	8.25792081233621	8.08596382156132	7.85991565029473	7.98413094595487	8.23630730344672	7.67328532416008	8.31836388510682	8.17074423083428	7.6448950312027	8.07058402548232	7.87167918297736	7.75432639678184	7.93923913125821	7.85193377150293	7.60854858700289	7.79365912098717	8.08314916744246	8.00198373224193	7.55450007875087	7.95046778240906	8.01685732940858	8.06334912776329	7.94841476210071	7.95656794902108	7.88594853414328	7.94648283299993	8.23230372790632	8.17164509535656	8.03166556508899	7.86654673992046	7.78280977135777	8.08081514883489	7.61747148306746	8.0844661898522	8.16308408088867	7.74724476064305	7.95046778240906	8.06875589216157	8.21038584504541	7.77354607353992	7.91489783275724	7.82739723947198	8.01162837243009	7.74279434214718	8.08952707792206	8.01933255271371	7.85123556953011	7.68490684683875
AC105285.1	4.22993233439266	4.26749336451045	4.52078865390758	4.25519716613922	4.17065958542266	3.86060639510837	4.12065399486528	4.20909047539547	4.31069127789596	4.44018359362121	4.26070941432441	4.18747992665517	4.38881506419365	4.35785761301611	4.31739076907952	4.35989310973109	4.11859147277259	4.2595330485237	4.33213578370211	4.3091813260619	4.51620926219169	4.07234346341142	4.2144405402723	4.2182927898589	4.31602268493541	4.37172934802967	4.57253809294691	4.41663994503351	4.12858107751183	3.96477715561216	4.26003352873489	4.18933109246538	4.14037429580919	4.01665037677712	4.2482101108399	4.29961790670664	4.5617348278313	4.1988043871381	4.10201761695605	4.06830396952135	4.08442777994589	4.25714067673402	4.04003791775518	4.27516303077444	4.08306527796252	4.36180525252408	4.41954255780805	4.24713099055809	4.40867568325198	3.92902015659391	4.13655608738631	4.24735234885751	4.27776347782027
AC010834.1	8.34149376254675	8.41588223717923	8.22180694512601	8.26400068468928	8.000742462883	8.36568189225324	8.19350779039753	8.49032276914958	8.15393594070009	8.35046475186359	7.97457940891929	8.38642564275242	8.41433989886911	8.17174871426058	8.42419384406368	8.08248770300891	8.06383494145705	8.41176566519778	8.39268701409159	8.1563054432638	8.4811074125383	8.06182959537214	8.20712845578938	8.17272827177705	8.55117075558007	8.39498554540017	8.2827211332892	8.20840374524731	8.31411886193779	8.23277309775216	8.12555874410418	8.06865613560386	8.24012878131707	7.81203332748418	8.47844461828793	8.02097572108988	8.15644213227001	8.05825583007804	8.33380721752828	8.07360300727903	7.99615825355287	8.23620539973256	8.39992958054742	8.49020573236561	8.29448617985044	8.51414166404485	8.1358418283703	8.30904469170988	8.23840069894528	8.41348459416109	8.48717086411408	8.33920227988732	8.26159434756758
G2E3-AS1	6.02778505760723	6.42769207715232	6.27278950669413	6.15471190857622	5.86135943400047	6.01213293235931	5.94046508162529	6.26203216543317	5.73928282172215	6.10066220109533	5.98069947011648	6.04885599255884	6.30228396651531	6.1784211518587	6.28354527040355	6.06222250452376	6.08314293546406	6.15098230343686	6.32244188135094	5.78037647982556	5.9924153353827	5.90459521492711	5.80367936029906	5.9776858836386	6.23441296489723	6.2527672567593	6.23993177395518	6.01769620622	6.03668119078534	5.92288436262978	5.83131846476172	5.90454444946622	6.09528923307076	5.84825126037573	5.86198113542329	5.76056927340123	5.98130838507207	5.65550715381129	6.01150779537666	5.80797177129247	5.5983778518782	6.1064273278648	6.03363998421159	6.2525529550012	6.04386172496446	6.03363998421159	5.8903355917939	6.0743972456143	5.98474474196369	5.84552373408494	6.04208921302158	6.01435622448993	5.75593671496325
AC010201.2	5.10076712712332	5.30495713105935	5.18892526200776	5.36799970560235	5.23883224648191	5.63089698694377	5.44597843085784	5.16151271184447	5.2676420472498	5.1905516047362	5.4262640318263	5.17448317639235	5.3412913529837	4.95343785976648	5.10298032026848	5.07438413682235	5.43079220206192	5.08981416770735	5.1609973120714	5.20041650198749	5.14067094876765	5.23808221729262	5.27977563642241	5.18990152543415	5.18866892881294	5.17512588698575	5.18020669601864	5.31739580499036	5.19605258242305	5.25861768988394	5.07246817587121	5.29883121852744	5.44466543566609	5.2515172058948	5.07073889168317	5.23101890293839	5.19605258242305	5.10980085830333	5.21238628600172	5.14225342505508	5.36404119919574	5.2167103378956	5.04265995566126	5.21455115905375	5.15919445896194	5.04575840648629	5.16850451748058	5.19562838496935	5.22100382936808	5.1665868655621	5.16573979187153	5.17794782928108	5.19130660239329
AC010201.1	5.04882591871815	4.86807605847637	5.19749322976194	5.21912486331345	4.99415927205411	4.9181032038412	4.91497652805806	5.03299730434215	5.39944024529038	5.13664511896509	5.1086068430308	5.2836549292699	5.2363636902588	4.77125852075981	4.90001481205297	5.00532287137003	5.26324970325894	4.89909033942909	5.46348222841316	4.92360179044355	5.03317292897319	5.17611721183769	5.00489616122779	4.95596213711536	5.07915453148513	5.09330917439452	4.92264663848536	4.84881205092979	4.94544010490355	5.00489616122779	4.94676934745658	5.09701159230331	4.69460797983058	5.00956896663478	4.84316308234166	4.82805976469417	5.23852716959537	4.82170037780069	4.90556642606835	4.98789252081929	5.18296665003923	5.15333745390009	5.06773564961515	5.05609896899329	4.92927191861142	4.79956053155231	5.16307910615228	5.1551049034019	4.91916181721034	4.82891557107253	5.26979407801584	4.9488000836256	5.00489616122779
LINC02002	3.88147795414966	3.9179015213638	3.77047207992436	3.58645071781787	3.84810859645795	3.78727787681407	3.93332219198353	3.92464000771669	3.75005572606203	3.62101736041054	3.8155360626196	3.69557632908011	3.68603806551722	3.68591581953962	3.80068093600912	3.70359309768886	3.77490017331357	3.81301529732139	3.75776259016719	3.81563023314772	3.65516951269386	3.90893360851917	3.7757455667552	3.71938010238043	3.74420307699454	3.60500720391662	3.82897494315643	3.7051130766209	3.6977901682129	3.64631693857386	3.82470849147193	3.91450897251632	3.73702783994799	3.7169632347378	3.64145431620441	3.6914759287707	3.75975661606931	3.86886092799946	3.60099704831522	3.64293762833735	3.81141132436331	3.86724582455904	3.90391434575874	3.99078183199879	3.83265072652819	3.81416642584763	3.6714217397999	3.64293762833735	3.90023599607165	3.81114753198516	3.76573560374509	3.80669409071871	3.86092832673222
AL683813.1	5.7115027126381	5.92408472603529	5.76654709720661	5.71236287008221	5.87421584856684	6.34244873004074	6.03612890360769	5.56423082112299	5.64703446610783	5.72843109443832	5.72180709014656	5.45870880778914	5.6049988356727	5.57367802275088	5.76877360013193	5.80784599902415	5.68981687248979	5.64854139454603	5.68991620403643	5.6250730999847	5.51709965987461	5.66689352706301	5.81071520360779	5.64009263930909	5.67268149999944	5.61264745836387	5.21362573226368	5.54249007508798	5.84985428085383	6.01264588410828	6.1773169160849	5.49547841538532	5.69315505661123	5.98244285468365	5.30102015294139	5.92424167692644	5.94708122090837	5.77672979367291	5.73157656937305	5.78915804005858	5.82254732176738	5.71228017476727	5.55748878680688	5.78452068755603	5.63410791155423	5.66005579196685	5.3985641097686	5.65775655373673	5.44677178683055	5.71311236473855	5.85222531379291	5.79085175671017	5.56419087533737
AC079148.1	3.72560539536477	3.52400746761396	3.62071135801907	3.65504349351854	3.71566933551987	3.7779829950163	3.88488856055708	3.82208061643684	3.60120533429708	3.72306820833607	3.70298474119747	3.55904019930624	3.72039830835524	3.6432144943728	3.4928057516164	3.66158186867427	3.71404196853478	3.68303169071866	3.48645868453501	3.72267115775198	3.55193065841326	3.65684262095625	3.67981309276775	3.55271201998776	3.71182784092847	3.65723613181383	3.60589721850238	3.55199893071872	3.61229610315469	3.56413533131059	3.88485830102867	3.60833848058008	3.58906105424003	3.65571999594372	3.79253255879005	3.69915690001369	3.73077331452479	4.01700968227916	3.72733601360969	3.64547661865392	3.58690733119941	3.77023173135935	3.88271672686098	3.64070872718126	3.567825176732	3.65684262095625	3.71852488978175	3.62151449733916	3.7901174143097	3.64022832326544	3.69850555047137	3.67186722758092	3.62288023627568
AC010132.4	5.51928531152159	5.19432173603597	5.45762768098157	5.42641653217794	5.50195011596527	5.52319916323181	5.55299370451458	5.59380125833056	5.55087477192845	5.458656304185	5.65031360985871	5.70366181872021	5.88295696881313	5.66675716363512	5.90884767746935	5.33723512023172	5.53443683881346	5.62341755617493	5.79507413565834	5.59331356224913	5.52074525080304	5.55299370451458	5.37290123282407	5.55299370451458	5.81277337346509	5.68076257040995	5.76752208942558	5.41981404356422	5.45278357667725	5.49581482954376	5.41882855296082	5.56299150124549	5.41375795517565	5.18323708542741	5.61056939374857	5.59002819496986	5.35447686789622	5.37353952094381	5.55908980132611	5.45654335460028	5.65643722076709	5.69658364729374	5.46180568098836	5.86325619486554	5.67530265682186	5.81125016134757	5.6128482508146	5.54413426777008	5.76520667238832	5.50919012590114	5.59865498650676	5.54676945789777	5.82377995821637
AP002360.1	7.12851726179274	7.69825087410576	7.48041508681483	7.98949278898914	7.71453834912229	7.08351708989099	7.1683145116629	7.44509208061208	7.37419456974625	8.0355505200273	8.36130179082812	6.792248703221	7.24708764542738	7.79004440840027	6.17233346580336	7.87911691235786	7.2544131132934	8.26341746507916	7.28304374011129	7.62458005739587	7.82547345586119	7.76904911260648	7.77607529617608	7.85967595946082	6.53961219828633	7.34882892096767	7.45925255920117	7.38543081952813	7.29364397001216	7.49119606273865	7.06483515775012	6.5503636304864	8.15109091570034	7.1048000761515	6.37320391614961	7.33799849134727	7.34089114589533	6.73954547263549	6.66019031839769	7.42280397450823	6.68128077486266	6.99929534909541	6.97942845958298	6.58777211792016	7.10244447553779	6.88520648413485	7.34838542514548	6.46170547533789	7.08439824762323	7.01355500546588	6.96694027330807	6.44215283106567	6.91751992128999
AL133410.1	4.75458099969714	4.57486483050789	4.6767081611055	4.68274694933482	4.79466600655649	4.48396451110307	5.34434359002719	4.36797895923323	4.77619409061664	4.78643686257891	5.12530866974814	4.43654537701541	4.86583979262769	4.64963998744968	4.47638258110735	4.54926445175834	4.82476543334082	4.93490741054709	4.77153779656718	4.77987756931647	4.53736372423281	4.6437696192586	5.30633584559414	4.51967179781152	4.64116463844012	4.55907654457302	4.32224719311981	4.9294485114604	4.79022534770062	4.6767081611055	4.70210401968855	4.46924212572848	4.26637559498443	4.53605459658664	4.46554080719686	4.58565877536267	4.72908888783508	4.60849032280338	4.23898905183813	4.48371808014598	4.88721052794281	4.96677188960836	4.58402840605444	4.64116463844012	4.54598734607142	4.30964362449403	4.91155860718616	4.57684187636229	4.61077900287285	4.48298240862017	4.6319818914094	4.45298150909373	4.61387851251438
AC108099.1	4.07097371793335	4.05308842945108	4.2636323183067	4.20609817821595	4.26262787081018	4.1203080467238	4.10379405887999	4.11466978016345	4.14187232214404	4.22650433418229	4.08311773665976	4.18133748222191	4.12745233912166	4.04569343273735	4.45742354719081	4.23331935759741	4.14113600634399	3.99521595182608	3.94341875379265	4.09657709354729	4.0436497621645	4.39886709311625	4.2673381621004	4.13522435704046	4.23320262648105	4.14564460438166	3.84553833546265	4.05991072790222	4.13072578703069	4.13072578703069	4.21575402995614	4.18349240984636	4.13931737043271	4.31524960775493	4.10056808615949	4.1662680157268	4.03390581544645	4.08390818865856	4.01334081198696	4.10378871090425	4.23763802394094	4.04656744310901	4.25408231431926	4.09482979570665	4.13072578703069	4.24228536263878	4.31355441930368	4.29312629038897	3.92267806813828	4.08057455943572	4.19406858603219	4.21556354089306	4.0327835939276
AC025278.1	4.21430602985608	4.41684067780213	4.42440569761569	4.60138432643181	4.29105516853909	4.67122290609705	4.32003094605649	4.41906455671902	4.32763522642253	4.35005785855551	4.332052502833	4.21302846774564	4.22500719961579	4.18828550135847	4.69217440571306	4.36345971293773	4.13496708385462	4.14930220528415	4.61728964666491	4.36037114458252	4.24607557237132	4.55611668631716	4.36748571699209	4.12165740182205	4.13914553348907	4.28717242591966	4.18945024376096	4.09800030944907	4.35218459281459	4.09877366294758	4.41722960068275	4.39439760559127	4.25653373390499	4.81549888255224	4.29532618747782	4.1194415493135	4.57559591491618	4.33230594686559	4.36438488133017	4.44614077522982	4.47624465769786	4.1675764243371	4.53227483214138	4.52945408396889	4.22500719961579	4.47293230451302	4.22151518818445	4.6006672262761	4.12210842314824	4.21425339908222	4.34980498035152	4.37090105186308	3.99624531440939
AC104758.1	6.71491417243345	6.8931320567624	6.71491417243345	6.69973837037782	6.67375187833995	6.78229156550424	6.73928052694994	6.79583699883301	6.64370750124182	6.86516497839547	6.58786440086589	7.27747009728813	6.77288624935698	6.71469905525834	6.85770231295705	6.60249455254878	6.71469905525834	6.72239958018233	6.7130394841688	6.61589120439973	6.74483655237781	6.67051740618378	6.64962877384244	6.35961126355431	6.86788779303312	6.7301060044687	6.71965062985007	6.6843604827795	6.72653213325754	6.77471501012879	6.78741460657456	6.7644021772317	6.76658071311059	6.45506087041421	6.7151732727769	6.89348098235583	6.47345434999368	6.43619481011109	6.79274711908496	6.77337694597412	6.57963521484345	6.4961695701972	6.79907125983107	6.93923847207767	6.68300627841091	6.71491417243345	6.4987173142889	6.63697561433946	6.80739575222675	6.73888359434967	6.71491417243345	6.84200839501389	6.48415270142105
MIR122HG	7.92848283909476	8.1667819896248	7.80275844299338	7.96888946816226	7.66262627597247	8.26319353109233	8.28084845697908	7.88382150065385	7.76665752852287	7.90305509701526	7.95451457085421	7.96967248491063	7.96746433130844	7.96891857198262	8.03043683775983	7.90262376194611	7.88160638220812	8.04053626191836	8.284394612309	7.75667659616737	8.04784282878648	8.03623336549013	7.90702060551453	7.69143735159904	7.82887008463472	7.99898025003483	7.79549945194583	7.94287320806623	7.81233180583921	7.75676657853499	7.8286462303588	7.92465393923351	7.89108401249789	7.81998004927907	7.90702060551453	7.83860705042875	7.89753619900255	7.73625195452327	7.84441041911931	7.90702060551453	7.63718355578536	7.53826540570622	8.14386933882553	7.89420037363135	7.85244403687702	7.98396358336028	7.90285369434573	7.79053627529219	7.99115430532371	8.0650325125557	8.01345569723472	7.93057042648007	7.88235982200619
AC091488.1	6.06129600012709	6.05640164722211	6.06206953437156	6.0001850498756	5.91661837368051	6.10459313928278	5.99008997056965	6.19273787189702	6.11167033745332	5.8661172934782	5.7170468120625	6.37882095742765	6.31219734771999	6.05853060325335	6.25008841143491	5.88386005065108	6.1413034879722	6.47290666529082	6.71094507517577	5.97425080768769	6.00348128468214	6.10923970258697	5.79322487332478	6.02051667055462	6.03225708767952	6.58147639112873	6.35235935342814	6.17328850343693	6.02239683239708	5.66578192254882	5.83937257865671	6.2095509663901	6.01670623073198	5.64771744559719	5.99997038733488	6.02978447014561	5.99861382153721	5.73822133877651	6.31802232052992	5.82026530095069	5.97858758243016	6.19054252365648	6.28830456036386	6.44609253676481	6.0881122297052	6.11323461031301	5.96726809227212	6.22438166222786	6.21853458993043	5.60842466913168	6.5582658599189	6.0482521113641	6.19553422788291
AL596276.2	7.39204868663331	7.45204841976828	7.43729674403936	7.23421435558616	7.30459386629512	7.68110866248691	7.52092557512796	7.6225666318275	7.2549577296717	7.31436512457698	7.40165212243819	7.93862020650324	7.4493176556534	7.24901989559362	7.71797349904335	7.30861602856704	7.39204868663331	7.38744388865558	7.61478865811581	7.23281481785261	7.17361259240856	7.10705718825847	7.1954246482888	7.35546373966539	7.27518925076634	7.37850756059729	7.69075585648788	7.39054516711448	7.50951295673468	7.18562546608425	7.38294827358758	7.44500982725603	7.62708075579623	7.37673887216509	7.33969135389886	7.28883838732384	7.52882104261395	7.11908856719605	7.55524764462697	7.48253778869705	7.42564743482163	7.05205019378356	7.53257919351538	7.92989937408957	7.19719910907388	7.53520110896433	7.38823617288533	7.43927414647395	7.01900457626412	7.37869385555766	7.59008016645437	7.39773949197461	7.46057175555865
AC078880.2	4.17346215423263	4.27925786393846	4.48133280864564	4.21730771715637	4.06616152805203	4.50906981973902	4.45955572725863	4.59377034039065	4.40312687505981	4.38979469927997	4.16455385851614	4.42357675376058	4.33187394187843	4.11298616150799	4.24593630895394	4.30877766728784	4.10412229209683	4.09980527821183	4.15482849916591	4.11950113930173	4.14734967162821	4.18390839742527	4.00510960729219	4.29510603275873	4.4386381034277	4.56205805269285	4.38081431760777	4.16887221596532	4.15517021330627	4.00422978138301	4.50906981973902	4.35259426006276	4.0453110697242	4.08292481029229	4.21065008094649	4.35852199593083	4.117384972443	3.88395754039271	4.69446153367166	4.27045819833976	4.12697245434417	4.23644103601809	4.21838451154788	4.47766684127456	4.33206461421446	4.40503294536332	4.3662100315049	4.3763467123831	4.37768212770415	4.14765304650727	4.14855471172771	4.26633729289263	4.13770291820917
AC023421.1	3.87319130564295	3.85070083596545	3.91618352221739	4.29829369339408	4.10714550406098	3.72780372539483	3.8361530369745	3.86276709961515	6.38147228737718	3.62440102933118	3.69055297042334	3.97269867800328	4.00478678223785	3.66520531419397	3.96047541000935	3.6630136426739	3.79258740685485	3.67546442100442	3.79951843300537	3.88572776445123	4.84214188460396	3.85086489767046	3.66759648298808	3.63872013039101	3.85348968698491	4.01684536586838	3.87537623100334	3.90267944724943	3.73269857716467	3.90332379778495	3.75028814392845	3.91218508154864	3.69065271568551	3.71625095920201	3.77241814604128	3.7252450754781	3.84724993939997	8.17763498522872	3.89345346578293	3.7828173605908	3.77854434016089	4.51455081793528	3.71351223963044	3.881071056652	3.88652336242907	3.74735918496301	4.00285331447078	3.92605685864032	4.61398519188454	3.64332652777754	3.90552276079406	3.69886084260502	4.17860549307291
AC024614.2	5.83709391856312	6.03842616496258	5.57218609172736	5.69725661185397	5.60161747255902	6.18808040057387	5.94750635767508	5.56363536105634	5.63414922872673	5.8743602234569	5.67012757809447	5.88994635455214	5.75111542681292	5.6607662936876	5.94677824134692	6.01535444130204	5.73662618111129	5.63397019483345	5.78876488643605	5.58990204787325	5.79276748204708	5.69224586687087	5.6497351169533	5.98999307949097	6.05052941001982	5.75904108929438	5.9684346997722	5.95161299746672	5.98105101762806	5.8782020488816	5.9753842606816	5.68850533268208	5.8768979486105	5.86331241586726	5.86134923618051	5.78876488643605	5.73097393334002	5.58843543194141	5.81068647731155	5.76993038058687	5.73375186911836	5.6237553814826	5.64609614627624	5.9753842606816	5.87124161482508	5.98170490425001	5.78876488643605	6.06278329558671	5.57570149869093	5.99763054569112	5.68217631493119	5.92350325212028	5.76391334406554
AC024614.1	5.02070505632664	5.02562081144634	5.09164919595042	5.14575038141957	4.85819748077324	5.11984954640456	4.83069425433166	5.1014806857255	5.03126270791475	5.05327509792178	5.05304213486219	5.25181616936099	5.26685956789183	4.94698158235503	5.28337986820364	4.86573958218826	5.27609201067657	5.10886518185175	5.27605579205387	4.96588662173971	5.09084705646695	5.0359483616435	5.00786077198118	5.08298721837069	5.26443546665355	5.24784407564343	5.0368534087248	5.1700138307509	5.11428769956192	5.03770251176054	5.09164919595042	5.12903204290783	5.14117490176597	5.0846473565691	5.05176997642318	4.92678769542625	4.84401553501674	4.99009699607764	5.15123229419174	5.21215894390739	5.06098188324548	5.2613413318454	4.87317380278532	5.15259701637422	5.0653586628604	5.19719587967514	5.12228297374715	5.14257875758518	5.17409958883931	5.04860461282027	5.0398823473118	5.13436392216741	4.96840456583668
AC107464.2	7.28246204320173	7.33400610358549	7.28953903017454	7.1845573352365	7.2071856057463	7.26818118623131	7.74959275390817	7.33796108248825	7.3376403844841	7.19368579976842	7.38376553923785	7.14095392166913	7.05217039945054	7.02676264993284	7.4101206061967	7.36971179870877	7.28072654645912	7.48960851757511	7.31566587578932	7.00616716781259	7.22343703152848	7.26748867244849	7.31077152078601	7.07688142905225	7.19458163775034	7.28953903017454	7.2544131132934	7.26404762423098	7.38107789836331	7.190590278865	7.36700862272068	7.56470228178741	7.00415050973183	7.33629080988193	7.2302163888961	6.88026196709257	7.51074005762633	6.97428067820022	7.27772643930948	7.48227069073573	7.35670361531655	7.29888179164795	7.31903335585334	7.66660319259692	7.07162409447543	7.21626419337046	7.31513520200558	7.39381391033613	7.34882246391401	7.37110905422122	7.23361046010739	7.28953903017454	7.0779556122402
AL513534.2	5.05276729969176	5.10789649028322	5.27153890453017	5.29988838605602	5.27248877293694	5.22887610703245	5.35650723679434	5.26948490631353	5.20048258863703	5.00890984879008	5.13392492750254	4.69561042628139	5.08589579732435	5.15698050833016	5.21568358256101	5.01969082793576	5.24524414450416	5.13341994185212	5.30106705417314	5.26948490631353	5.23574958086556	4.73641553307994	4.97930948124879	5.04599715885642	5.06014737888296	5.29906302242738	5.13027142196075	5.17607442255725	5.25969851139808	5.39759892569783	5.12207270105616	5.06357472542048	5.1979780552277	5.05516472524821	4.96941945765471	5.37191691540682	5.06881322404822	5.29356842006292	5.3042438691975	5.19761639763619	5.33637489593502	5.42525333652591	5.32611634406962	5.19761639763619	5.35743537307847	5.19325836018546	5.43766587617435	5.18687823310875	5.32042734372864	5.44799030379306	5.52706072654484	5.12399752376871	5.1061561820276
AL356740.3	7.21061893182368	7.07849030284657	7.11970669514229	7.0948777502966	6.97624694347428	7.41418150500301	7.43163853069264	7.04707503093377	6.99839677303847	7.27628456982632	7.12749221198129	7.34149607720577	6.98734626837002	6.97508401394879	7.25758182709938	7.15781343081836	7.19444241847816	7.10058665459645	7.07071713469414	6.99994544959522	6.84282807949663	7.10141044690585	7.17238548506578	6.92961757577878	7.48903585927926	7.1247144561147	6.82487805315414	7.0490411309411	7.23012455626317	7.09489158660057	7.43199426487722	7.23766353419935	7.10390159808134	7.42918725374394	7.09499445497175	6.96606997510198	7.1755137697992	6.89794224245384	7.09364845678226	7.2180247995094	7.18293928875334	6.8210945196407	7.11970669514229	7.17171969918336	7.03238404920438	7.06113666769059	7.06761314216076	7.16945912336987	7.19769916629268	7.22794814871853	7.23396028128377	7.19163589389805	6.97899341521513
AC099654.2	3.53161955014436	3.51020265470874	3.59207152824522	3.40418856050147	3.44321678452673	3.62381553341494	3.40128484816222	3.49688505650805	3.49332981595628	3.52828343670046	3.54505878941578	3.65799923957558	3.36312858876359	3.38852218752316	3.47168464633116	3.56577766259074	3.62832071598203	3.57102269607271	3.47438166787476	3.619195722866	3.48658317683781	3.43547101418467	3.3934413793151	3.4202588018164	3.65455025546634	3.48784406312114	3.46379334479503	3.4941752093979	3.48650464395603	3.45856498396368	3.53301644032738	3.44317191907715	3.51360306222075	3.50614644106361	3.50014558937962	3.47936474640888	3.55908625364467	3.54980610882648	3.62028171286833	3.42953232839554	3.49332981595628	3.41574954213848	3.42516762487903	3.64345835216917	3.49332981595628	3.45672970969938	3.48979825436296	3.66937885225856	3.46709952086684	3.47106518085379	3.32604274322343	3.54169261736478	3.39993657351719
AC107068.1	6.9297370385209	6.48637028005668	7.07644979654052	7.13373944017902	7.07515512976566	6.64289779381952	7.149709802494	7.13155634226663	7.46037409437305	7.42695735802926	7.10729062218275	7.0034745405613	7.64768765000191	7.19989259058721	6.75874034715928	7.37492558228368	6.93905345492326	8.15875833401565	7.4006415212542	7.7487028769756	7.04737002271862	7.0810223328007	7.43423140251672	7.72413348268861	7.37693641479565	7.17187369317356	7.15073399056122	7.2218952495635	7.45522595844859	7.66481783374595	7.99867969728857	6.94686993446441	7.08994626902042	7.01770969408847	7.3461259811267	7.05367054939576	6.53228273135373	7.42560013633509	7.33438469772076	7.06429702623533	7.49192816853253	7.38728463157871	6.88267591595664	7.20120382201207	7.35863659764285	6.91625370222259	7.40429370516479	6.94000827104841	7.16515350856199	7.1028624981589	7.13643152255463	6.93234905197969	6.93888160535171
AL161908.2	7.11339781531057	7.00692041930221	7.22045361483143	6.83539148328834	7.02476911463747	7.43353980298094	7.39668966805814	7.31992786817265	7.03855225869565	7.05788459639849	7.24513863064573	7.12492681735322	6.93370627233538	6.86607147704557	7.15300405384868	7.17663633414915	7.12989851400755	7.09643103455925	7.45236727494738	6.89385542893783	6.8928515996573	7.29053424333463	7.18067690841685	6.99475128546378	6.85734871544458	7.23579393550196	6.86120258630044	6.84402738232946	7.13088186076827	6.8746159573526	7.30673704621846	7.04948837641188	7.28880268921375	7.24432953657598	7.06219119182354	7.26327809213262	7.34293823496148	7.13059285253019	7.05707492177823	7.24203550851465	7.13553566093316	6.85625269778863	7.15823001100753	7.27590292086022	7.07507720258118	7.11339781531057	6.95626264627067	7.03433647085276	6.68816309838139	7.03815179107714	7.04456848111951	7.06060209729273	6.88656973821547
AC129507.2	7.19785467022017	7.02666413571729	7.22484241156952	7.06371440088492	6.57212044413539	6.72738112840619	6.7159523113981	6.7633507233466	7.23246607336278	6.27612707036172	6.39075888443753	7.55893911199522	6.92957145168927	6.57130693483567	6.93806865041836	6.46222402896338	6.67575105936741	6.51949439838187	7.12552242626712	6.59912234197338	6.60412555263376	6.41799874167311	6.89179560595578	6.32450924359979	6.69439712532385	6.85680975658753	7.26470313457105	6.19332860289545	6.45566036575914	6.19059193584987	6.32835871617991	6.54743720413909	6.13207504554142	6.36170732373506	6.06726050987231	6.57670438516493	6.70855170278762	7.21117004172764	6.49044393081537	6.60719673662079	5.76363978255929	6.93461682379506	6.70424557600852	6.75204803438257	6.51485306266235	6.60412555263376	6.54417225845676	6.8181720343655	6.82809451664673	5.69982977696213	6.30379681300263	6.39115578784208	6.97678833285977
AC092171.4	6.87473577219677	7.018151184911	6.91530985739863	6.93758346418304	6.69255592789037	6.72883914993636	7.09917537785709	6.90901629640121	6.94277337993489	6.79006607327642	7.10339745078058	7.3710777729922	6.96548335385273	6.9861042276272	6.76234834622391	6.76834979939348	6.9842754003473	6.76876725442539	7.13487097298977	6.59495899846022	6.95167510101054	7.16945912336987	7.00494695033044	6.56789974172755	6.39630261804207	6.6245481692576	6.55487121348178	6.57077064497092	6.69918403110052	6.67530792559276	6.7200698700445	6.74978353713611	7.02143974704579	7.08049565009957	6.77416097140239	6.75383109876994	7.33337287085958	6.69876438785352	6.65538423707091	6.82974654566194	6.82844428855473	6.89668740153792	6.83500994126433	6.62459357554079	6.66520296087394	6.46096723325192	6.77793680968841	6.69904939317088	6.7763881775112	6.70138087856909	6.61663115499991	6.7365966767093	6.77839212047951
AC139795.2	8.00684794235704	7.9085166238958	7.85907623321583	7.61794515475694	7.81425471974894	7.76888774116153	7.85861106801887	7.83595016564757	7.69254936093086	7.69736349787742	7.70806493391419	8.07550421129102	7.94249971606079	7.66311668431347	8.01200900133404	7.68730546752477	8.02547458350675	7.79616536448268	8.04238508882077	7.65872666844968	7.89820861310864	7.81425471974894	7.99119460072926	7.7010054706511	7.86856595621714	8.27602448855087	8.17055698634176	7.72284135514549	7.6634245925319	7.85784269680198	7.81425471974894	8.05966718416641	7.41038364853936	7.47452223291152	7.82084669452426	7.61931106607379	7.91089038450321	7.55850729591738	7.77846897847711	7.72065714542974	7.66443111252145	7.4893973474573	8.0639399195865	7.99253855999363	7.96309891057404	7.96063526846538	7.78151053616651	7.77314956405412	7.90406253601295	7.60751142793393	7.92212054904051	7.85039565290218	8.00114313307614
AC139795.3	5.03089857053588	5.2114480679207	5.27606369139672	5.20050686213905	5.16764511725711	5.22929055815071	5.27475640449894	4.83118613762182	5.16237554576906	5.33528996034019	5.66452896227843	5.18014581193944	4.99050315100568	5.04180206763531	5.32760859079357	5.1394143696071	5.07646838205091	5.26958031246389	5.18014581193944	5.14726939402355	4.97370400660474	4.91347361866597	5.14771006378934	5.11889807162406	5.49711308473825	4.77571548368258	4.90961907080992	5.52557494739	5.49228360977184	5.24928966329958	5.40454926740964	5.37007759438965	5.20622418943087	5.572364968599	4.95011717702145	4.86374479926656	5.3164328708853	4.84395295265208	5.3471387440007	5.26193928934438	5.50486346204435	5.13413971733413	4.97028146925104	5.24110642043988	5.16108179507768	5.32337720322791	5.65836590000418	5.28126367891446	5.27805559494925	5.16672380612075	5.25907215687712	5.25079761000299	5.03262266593479
AC124016.2	6.00632277125821	5.81657342510569	5.94221792937573	6.17220396029841	5.88243513620352	5.51759946548211	5.56532017006306	6.18103685884155	5.92310782299992	5.85380155254357	5.49368907415379	5.64521968026192	6.17668412550217	5.96258852312024	5.17524476732028	6.17942692863152	5.31861029503453	6.24898647055591	6.04184060802321	5.12285687343265	5.8557068276105	5.20984119557919	5.54892356553114	5.49034381738274	5.77037156978987	5.49899937105981	5.76231445539478	5.81528871580273	5.76105060007935	5.83081334464308	7.86860145693223	5.45434961867771	5.31820312761137	5.51439419256188	6.27884041253717	5.49742888297555	5.54597323060538	6.34971469064719	5.49385345408336	5.40598444892345	5.44247507845187	5.91385321419452	5.39230457746751	5.77175618650214	5.84409776406256	5.58199969303306	5.93039570763615	5.6538900697217	5.60480263630166	5.67727649037733	5.58636968456677	5.50541304973837	5.93363989683148
AL359853.2	7.35004378572051	7.61602890720031	7.28210248864496	7.38755249142689	7.19459793738945	7.3309904609575	7.45822592289328	7.77797297944433	6.91292854657084	6.97392450001164	6.96238480459132	7.8643197367856	7.17851309381712	7.07876419817419	7.45241071608711	7.09673767641334	7.37431939453588	7.4684701976997	7.60517620496967	6.97436010405634	7.24762250304344	7.37567040655793	7.06568099594277	7.06493278485657	7.70018866348954	7.49355090461225	7.23869691339355	7.31118162757925	6.92186629920487	6.95711093375116	7.15064249710973	7.04492872641505	7.15328569925285	7.10186800936452	7.14979844290484	7.19963423481815	7.62479104197841	6.67536737901367	7.19372593461474	7.00223544763227	7.26660580552982	6.90481891099687	7.50747097094511	7.47135320208824	7.22472290241997	7.28210248864496	7.23536416327526	7.38201076648302	7.47607749662415	7.31960311800375	7.55817847391448	7.63148149751043	7.12620210319269
AL360219.1	4.21308316327511	4.41088119443565	4.44410131859598	4.63084125681217	4.18391956378701	4.44375942144029	4.30700233597474	4.71277858759368	4.17774890025477	4.27117980951112	4.47981001097736	4.46745140112377	4.44334825264324	4.06436361529852	4.27117980951112	4.47189865356354	4.04261632487838	4.42999303459025	4.43199653199816	4.32003389531631	4.12949409083979	4.34093512288308	4.21610861210208	4.38034335292334	4.26449685609044	4.55160337765965	4.24975288985451	4.23064906656433	3.99317570553799	4.09381766362944	4.07640372580011	4.27209707334451	4.27117980951112	4.06158456900496	4.21742465260743	4.01940691472204	4.24431629736133	4.19624157493466	4.31452901437475	4.36626014174355	4.34602153813565	4.41182917064271	4.37318075090692	4.47851928471859	4.25893569235365	4.202790640409	4.56125588566889	4.22630565902628	4.27117980951112	4.23014107411371	4.37357809042004	4.17522509576801	4.34660926347994
AC096677.2	7.10795007374882	6.8423245284493	6.63072032858359	7.08655732780439	6.71967684302826	6.62975839512335	7.24807393600287	6.90128872062523	7.0548659799743	7.15118532355416	6.66607583550546	7.08533390630612	6.93168237017288	6.65007633539784	7.20517704197057	7.03823297604243	7.6661706248561	6.97818133479628	7.26886217741246	7.17740750702073	7.05556787373242	6.71027183856105	7.11045100655309	7.26025706318243	7.08041722257014	7.01381673627647	7.08380648183169	7.24770105699571	6.97895971505145	6.78459984327737	6.71896295064391	7.04862946705393	7.01381673627647	6.70702318283698	7.36523747543451	6.71303540341214	6.70270920863041	7.41196729296466	7.1163735713176	6.81127234814674	6.7819650445288	6.85277264914898	7.25708262817656	7.58568523275335	7.54991780657313	7.25442519118335	6.74691972227189	6.89691117951847	6.9878532624237	6.64416846259123	6.99518436788605	6.99916624703766	6.8024208695272
AC083862.1	7.46122976150973	7.66163313004401	7.84175517374003	7.57806737191336	7.57634727414811	8.38751039309272	7.57844462883124	7.30770976682856	7.66818364080711	7.63554197744071	7.74714381503596	8.06787250234675	7.53481384695889	7.2033681458107	7.85996818895988	7.42399817357727	7.26848452139286	7.53254605988188	7.34219809166903	7.25453287435047	7.25090702006627	7.33779080501637	7.19941834719115	7.2274015387047	7.30081330417127	7.64774429071986	7.23137742265056	7.51165852135546	7.61549906895742	7.56536596067178	7.66590120335155	7.75755032087345	7.8681932306827	7.46465417224607	7.33299357265568	7.76255987169509	7.63879228015362	7.35509082080236	7.67552637123803	7.77329870535632	7.66319766720323	7.2279087428685	7.73006039383363	8.00585862945561	7.45997194438382	7.74875560968164	7.56143662210088	7.74231192282804	7.57806737191336	7.77886878976951	7.80503869412668	7.64700184114954	7.44003687553801
AC080129.2	6.85969713371862	7.02090997972241	6.84167977900421	6.96225079594348	6.58636200507111	6.71690135999564	6.80867985218582	6.73917537795064	6.91132248865628	6.32874135677897	7.0948657959312	6.55667775785624	6.75920640886576	6.59655247349896	6.78646213530843	6.6159491154098	6.54200616243354	6.93241811999212	7.06032811476249	6.37905812969199	6.6882508291497	6.78887484952764	6.55014315413028	6.37542058810501	6.44751319751713	6.48938323534662	6.74100432399881	6.42751123216874	6.37244906360723	6.08320621908326	6.5435511308455	6.36816524572276	6.25374199683731	6.66911891217086	6.46849647308315	6.21129789073052	6.86459940589541	6.32924078744226	6.46904031468537	6.50606012404152	6.20655293348098	6.54566193099701	6.77932736363904	6.63519506038006	6.37557384909477	6.45757599644195	6.58742358896248	6.47528970530696	6.33962707263728	6.18233935310029	6.84994808264515	6.34713251483003	6.63587551854947
AC016831.4	7.9336395617209	7.807358943723	7.80710818430206	7.88001488764969	8.44098376264488	7.16530847651008	7.33237696200763	7.41038364853936	8.13325166822643	7.66146365886975	7.65564869648867	8.21263551023938	7.88120130649138	7.52235772135524	7.44642924970698	8.45423759848218	9.09615115547935	7.70888302017923	8.5197187554641	7.88377937175767	7.5518124690008	7.58787336616257	7.73721753578431	7.95620636179613	8.30154287406293	8.02361954965066	7.58585261005261	8.40795896394476	7.47485268917623	7.43459479115402	7.71533912793095	8.28274124890427	7.83948386131923	7.68243396605647	8.38335512002991	7.30671076569404	7.94028708699551	8.00779537376584	7.68104604803181	7.28280752079947	9.85530147204228	8.37879443781335	7.7482990014148	8.07824404348385	8.15528614320911	7.642678690812	7.86669078261837	7.52261964445632	7.80852143737718	7.89880931400301	7.90544127011605	7.81628821958446	8.43064002271822
LINC02511	4.88043719881776	4.81422788459755	5.04414981638718	5.10927992187886	4.8408834628532	5.00055534207002	4.95636535877223	5.09608719832559	5.26610874574589	4.95834036741245	4.9275551684605	5.18404475541001	4.99730141835645	4.86492758924264	5.21902723855436	4.8898927819442	5.04324202816509	5.10112254902068	5.04339648684458	5.00260356471061	4.82118759989175	4.89376193948805	4.94144383461464	4.84440823200232	5.23154191615002	4.89541917419743	4.93527045270208	4.94607676207321	4.84763581182019	4.89397431731065	4.97573535155506	5.02915799129158	4.86478047175563	4.80408377671401	4.9949684679871	4.91145707979431	5.16239965481626	4.89514430541314	5.00900977513762	5.04720170939931	4.67070938129249	4.84378193902334	5.27011052734971	5.08384628636002	4.8739256361857	4.7500046069617	4.92172508158055	5.13371657445777	4.75867714956385	4.782782817814	5.12560681925527	4.98530512435202	5.00675024410173
AL512631.1	7.2128604530868	7.3932541436268	7.22655407516902	7.22655407516902	6.83594138124173	7.34290349511054	7.19618675398693	7.4220776326609	7.06759366677224	7.17986406376065	7.2563812357457	7.94774125799293	7.52213432571102	6.95773628231667	7.48964838083217	7.35667060945303	7.06269044414646	7.39018381869981	7.36228874906782	6.95066405340134	7.28243746392892	7.19268225304652	7.19303106245894	7.0857191380279	7.52819488568826	7.64068359240693	7.38452262560276	7.22517876959559	7.37343128454716	6.95260750329831	7.22655407516902	7.28865006349592	7.10588552523082	6.82308587515656	7.15329304288648	7.07867064699846	7.22375133292787	7.08768562616242	7.28293288288994	7.19052813527505	7.07576381470983	7.13469623863484	7.22655407516902	7.4563194901799	7.63997755125448	7.22655407516902	7.23211695989245	7.19212557153639	7.34884976869987	7.61755851840223	7.34876923680292	7.10769477499293	7.1015133582274
AC021683.1	6.15098668556513	6.50519830623703	6.36888063383734	6.2561578881906	6.06463941617043	6.44120989228579	6.4181384711234	6.43840890167255	6.17420434901728	6.31318355212121	6.23448623798088	6.73183678224656	6.17384370514945	6.00107333363194	6.247381984337	6.42759377804914	6.30921932525803	6.33548224828294	6.52575266875266	6.23865957607861	6.38304793582734	6.21299017434839	6.27364008364751	6.25979726532545	6.35341459815653	6.47031591985298	6.48638534867406	6.03406607868974	6.29414517613028	6.17634044388414	6.50739072019146	6.26924009770998	6.2482096148136	6.3853559361928	6.31318355212121	6.17271630860694	6.29157816673172	6.0689410915821	6.4726428961872	6.30755462967734	6.33041198195514	6.43243514897304	6.3301561607852	6.47278780499916	6.23804227015117	6.47913499427811	6.42843631082272	6.38968260746518	6.44209492263699	6.38928820238994	6.62316638508281	6.27410759767302	6.24751983884512
AC107952.2	6.56074425711637	6.16055620615198	6.59150533019487	6.26701608973036	6.22584784118407	5.98744677859477	6.16239317354402	6.22530727403781	5.84704099862817	6.22215084864714	5.84467334772921	6.07522868039149	6.30797474869747	5.76932807664218	6.09978459540621	6.00767688139335	6.07479232463541	6.13094150699133	5.96334128080799	5.98910559746511	5.95807504706677	6.04305372561566	6.06217299011288	6.10735000732771	6.05960093181967	6.36857252081599	6.19507496040251	6.16924836449349	6.14563488181635	6.04008243516039	6.90487351224641	5.8107941197356	5.8544899512141	5.60903269081907	6.27466824538931	6.03433816222188	6.34533021968815	6.14045896966168	6.18616998857579	6.09160080550524	6.14455253001753	6.41533455097166	5.85575033043999	6.11793093778509	6.22272858084758	5.975180299252	6.24248164634764	6.13725174497476	6.21899736607267	6.10146927353892	5.8107941197356	5.78629508402719	6.53793136393369
LINC02344	5.60035113836249	5.59827711813705	5.47097983441119	5.7290060522102	5.65600483557831	5.649443749026	5.66319799655611	5.47338331404644	5.45261599237692	5.81083175105439	5.68528451172066	6.04555729682042	5.649443749026	5.61516631461954	5.72449178286457	5.72858308054417	5.79373446036193	5.87477463225427	5.65830749892288	5.29641856119937	5.398375275175	5.67542448438283	5.46206729702743	5.49929707958414	5.73146415585521	5.94101105014631	5.649443749026	5.87999620431853	5.59712530989785	5.75980905562354	5.66390388847204	5.59621437262477	5.81329954752379	5.4286888031469	5.66752043766378	5.54427837068101	5.30371048979847	5.417121677024	5.66812564120634	5.71049342027288	5.37148098538375	5.68325438352281	5.58015748158127	5.36594782077134	5.48951818041103	5.52459474264954	5.43202222217812	5.67817062302575	5.44205647469833	5.78094381233339	5.65346238761643	5.71673357058679	5.76807718914497
AC073314.1	4.13336303894005	4.09348699454292	4.23930125639162	4.29444657703524	4.114715404943	4.52369093412947	4.12806181089363	4.18909387517729	4.55038971470578	4.22037205694646	4.35682873034784	4.19018581726711	4.32616997947303	4.18828550135847	4.22195848252114	3.91017155110548	3.96117717552761	4.38606244399531	4.39655816000213	4.10657287886506	4.338453181333	4.10468378675753	4.12487905345017	4.11070277788985	4.11835336720253	4.10630729694894	3.99961687795589	4.17063532812391	4.19185604480277	4.23089826907183	4.24095087335704	4.10524223676195	4.1582970609034	4.27980964570544	4.21788583619491	4.09909910359432	4.22989267032484	4.17959763044704	4.18828550135847	4.06834519028092	3.99832405595448	4.31707088989694	4.28650679378804	4.53887068245128	4.41462165675009	4.02937620292553	4.04988443448792	4.19872672654097	4.11693318826335	4.01361304315536	4.64088220213471	4.26808508983686	4.03447214119602
AL139348.1	5.86803810138742	6.01878056204586	6.16291649145832	6.12107032936387	5.96292476490439	6.11013453593026	6.06050844597182	5.84088537011235	5.99519536491954	6.17625270511392	5.91202910661262	5.68396473571433	5.81101578213022	5.62448535415971	5.85858839193747	5.87150541350139	5.85469225160333	6.08049907310815	5.9342901871089	5.86332932439829	5.90813675518745	5.76343146465273	5.82344256018119	5.71062283674204	5.63050744988654	5.97335623812712	5.81529249860353	6.10172805117499	5.72479276920376	5.76343596393748	5.90539680317644	6.16020123012185	5.88280810445244	6.00079126383553	5.86803810138742	5.78790926568479	5.79383712209957	5.45339526644865	6.21171540708902	5.90400028052838	6.0465123411681	5.57060959072054	5.72537862426796	6.31521415266525	5.88769040366123	5.80314518878264	5.68489680971094	6.04946931664008	5.60497021776246	5.76885986637578	5.98402686565072	5.69078818657669	5.9233057806823
AC116903.2	5.30199416012654	5.3246879428523	5.40223217007586	5.6203003946051	5.23022418997537	5.34126273161037	5.35742770606124	5.53423069938991	5.26323453661932	5.19499285481311	5.11004524244015	5.88400997440349	5.58913071001981	5.10424324676575	5.54685998969131	5.14006348708125	5.43200536329945	5.53691591692358	5.50911346388361	5.04205211191781	5.21436371029505	5.2671991508671	5.27061915266165	5.19222030000141	5.36250250312964	5.65394510461624	5.22878989609755	5.04839118804405	5.45882295366504	5.23610133014249	5.266402079138	5.37874991419977	5.08821537770648	5.06006457568146	5.07155437431426	5.44235017836938	5.22890443162327	5.06024834383934	5.3083978372739	5.08449010267087	5.00653709725369	5.17956257672636	5.50193145481241	5.26323453661932	5.09492936996898	5.38917005093694	5.18466669194169	5.35164689463408	5.12284371496074	5.1221260858251	5.27137216424373	5.43390515343167	5.41565892919562
AC087235.1	4.49719108176088	4.46789520533411	4.77245791046776	4.76733798661199	4.73540731821923	4.50186013748143	4.55443981237576	4.56164268695518	4.50721345981603	4.37865894580595	4.62942499003322	4.55742171744007	4.53334787024773	4.31186472598991	4.51629054941399	4.54893576827043	4.62755977306114	4.50186013748143	4.38421744199889	4.36325980322373	4.36577008197292	4.64706611582631	4.27046356382592	4.32247034847622	4.39162344732732	4.4727469003868	4.284376304693	4.27239527634841	4.57776745779406	4.48208359507028	4.40867568325198	4.76394368508978	4.63633238058753	4.40441037576847	4.50902476102855	4.66294142694746	4.69925861010494	4.28174871695516	4.69289609189531	4.50721345981603	4.45236866433639	4.42588102591506	4.54086314933939	4.77837326446537	4.41074435935919	4.28195570777743	4.37363179577628	4.56816807191491	4.41073132801113	4.36546548885464	4.63980174276312	4.66448039090812	4.33146672083639
AL513218.1	7.62265848445979	7.72829853592103	7.64277830010627	7.5054405967855	7.4013378563918	7.79402051803111	7.86817641889486	7.48552924076256	7.61254226968438	7.81277794706438	7.58148036359911	7.11155033723349	7.54771202077687	7.29906132787458	7.64911486919143	7.66712639000996	7.62752714559263	7.6011540563792	7.60390770934581	7.41020797999462	7.60814053110793	7.8854274033327	7.58999004246801	7.57706861553385	7.51812296443894	7.77257511544037	7.57994662341151	7.6656179641402	7.60814053110793	7.47576637258225	7.85223165403564	7.39441485259519	7.45225212601369	7.68850670612636	7.38891499006409	7.41806252537041	7.75106455597443	7.15777206033964	7.60721846752504	7.74269035006127	7.62262591881281	7.49401575604522	7.75889866659577	7.96780606847589	7.44457763572502	7.86503817571473	7.51916287098628	7.57366652896002	7.4499680331615	7.59534540113348	7.85236900488634	7.9043342476135	7.49408880915101
AC073539.1	6.63907935571134	6.61465273800008	6.64041397564239	6.45880129205008	6.23240468592673	6.86399194548735	6.89699517836883	6.50183121610099	6.49080592965868	6.57898236312311	6.70015900697354	7.07436496917206	6.69721848367137	6.70376072603516	6.73231812248568	6.63121312338958	6.77522963892225	6.702874609005	7.01796804930621	6.66848389599986	6.76572782668193	6.67197445501567	6.52250248641609	6.72926459735437	6.62375813006826	6.90183501015657	6.59865555358697	6.68200782381365	6.7272837747318	6.65249088908497	6.63121312338958	6.84019259856359	6.68485177897641	6.53773020988078	6.5681647427055	6.33564174951493	6.53809652985335	6.57619492637842	6.69663377564023	6.64635151187226	6.73461264517318	6.41564949014008	6.50830841186033	6.92418484482185	6.67604138647286	6.65089475347356	6.54464962346527	6.62240828265043	6.52271303591984	6.73133731800791	6.50574739726109	6.57713300873061	6.67044299927038
AC077690.1	5.10440590929834	4.96690887532899	5.21522659160352	5.20874062535449	4.95379984371529	4.93470054913263	5.00302412890112	5.16548423380662	5.02657183500199	5.02394359000105	5.01576494553626	5.46201731349634	5.30966902414652	5.04477928325398	5.17807530491514	4.87896900317928	5.10810142475591	5.22883687445719	5.50193538218077	4.94321831055089	5.18123461288192	4.97941752414635	5.04445847505013	5.1445735438928	5.22738131105843	5.36977734631585	5.10195268351058	5.0569776288807	5.04267664862009	4.95993462303973	4.87476973604961	5.20277567137302	4.89803766148816	4.80661543203681	5.1646588478198	5.10990409893984	5.19775603443493	4.6861308164922	5.17956190588315	4.99533963985161	4.88523048619933	5.03699370687055	5.08289581918926	5.18428835128218	4.9507514276488	5.07716570776481	5.04618716110572	5.20487776142785	5.14217343761649	4.96024709898798	5.35204647196704	5.09585495309264	5.17807530491514
AL354836.1	6.34470927386197	6.20632828960859	6.31089567189734	6.23607224913016	6.23012662844681	6.60941157454892	6.59713307646193	6.56073573815968	6.36212758634197	6.50806928046224	6.66705442585731	6.69498781942608	6.24905660893532	6.25418273584878	6.26130606221462	6.42151392749631	6.21924058104907	6.34165213183099	6.63209346955378	6.81934216557725	6.15976945972181	6.36624768676454	6.6046970550628	6.38524981896623	6.60027411594182	6.29861568624939	6.03289109311548	6.22016944052157	6.31144182573161	6.56386140903276	6.34444309942522	6.39409323715832	6.49310793447655	6.09396751613728	6.39128563430167	6.15685047665818	6.51009730299044	6.7251876708468	6.38442164905803	6.56738266582267	6.81055893853787	6.33220052926151	6.36609746241238	6.53052205107058	6.38918619931009	6.39319523285703	6.24990439039794	6.31226822181926	6.21176992716578	6.11272480937262	6.33855510967247	6.40436758696646	6.10894657568574
AC144521.1	6.6033189867807	6.28517740499743	6.57889288013716	6.17524002988742	6.85011093635362	6.48823896526704	6.7826812714112	5.82786637578102	6.48573334568584	6.13947082044546	6.58803288073419	5.8871256238851	5.94885977780398	5.89306619761223	6.00247450547791	6.21696233834182	5.74355115727653	6.07358040814933	6.98632430576555	5.91898109718561	6.25709399153939	6.02265911432555	6.48742886122365	5.81019646414633	6.22210928473115	6.15953444912942	6.19714393555471	6.45977017428445	6.24974566503438	6.32842861870063	5.72880604093294	6.33924921468595	6.10720367532522	5.9260307483202	5.98292401633471	6.07425172491811	6.27296721012199	5.56431712819823	5.99322572405743	5.85915909882107	6.68794141070729	6.41695678908669	6.09700780117734	6.17622302710724	6.20925721932	5.87079011176331	5.90631008937907	5.91081580360636	6.13484811544054	6.20746071611098	6.00642387605046	6.03310244277082	6.46719368098452
AL512635.1	5.13903328815752	5.48067932709042	5.30429289965947	4.97155749389338	5.03435078793119	5.03532031146017	5.13966801345422	5.32410889581531	4.97000582191103	4.99515284220948	4.81217530671452	5.40862506203954	5.08505182437013	4.98577969885867	5.21142754915945	5.0331412548854	4.89627787988942	5.106882739572	5.07047673504341	4.79339709552003	5.01471467180739	5.15790683260617	4.91259269088646	4.9835932934316	5.00146584515585	5.12847395502082	5.04970800908247	5.10831001884283	4.97277663483509	4.94866656130998	4.99718306599838	5.13265038085036	4.91943000690841	5.00656946336044	5.01908833397292	5.01908833397292	5.24626935061535	4.94235100944037	5.23700312840695	5.10987583117112	4.8917038104014	4.9904165087601	5.14497493925771	4.99467823050119	5.06743826582711	5.123089583549	4.91779330089061	4.85934951463814	5.14694361851365	4.98997132056601	5.09675567552709	5.10316085494558	4.9868494456972
LINC02269	5.29579815219931	5.25419948062936	5.03602675769675	5.45902575963709	5.26454704827191	5.78121622998877	5.27257848190381	5.20893246504716	5.39899887678396	5.10941209951538	5.26743288736426	5.5694614692789	5.12005504963927	4.76200063852271	5.27257848190381	5.31426750866937	5.00408822074616	5.2801352385104	5.41039928997391	5.21433014529293	5.14592632974349	5.34698854510028	5.12887192801891	5.29469261533183	5.31518161619499	5.05945838572156	5.14945819461051	5.10165668535528	5.25355682133335	5.15366393490038	5.34628301492692	5.05685883569389	5.45439882913393	5.49698028281344	5.02616507384069	5.02372024035127	5.52357728745312	5.1905430013721	5.25160298523787	5.30004162574607	5.19469268042337	4.93418006980039	5.23837128910224	5.4308771191946	5.19557911861781	5.34443530993771	5.3129412909884	5.41155056306768	5.16231831623601	5.1179249406425	5.55586484591591	5.27257848190381	5.13551147404908
AP005230.1	3.93004927299546	4.05775327940227	4.10685299131889	3.80022299224069	3.90622606935144	3.90954744824495	3.94594995989395	3.96227296249594	3.93813738475432	3.97606397264908	3.97606397264908	3.95153057699901	4.05081155279533	4.03406245127855	4.12073339886779	3.94741734277316	3.99216666272229	3.93736452658052	4.10212572277298	3.94423089792595	3.8439062251347	3.83225356249502	3.76633070926903	3.86625394985834	4.28735272234885	3.94750523266661	4.00875716990347	3.99715203827332	4.05501393530374	3.96795462050568	3.96117571280355	3.96245851681043	3.93655700582863	3.99376131486458	3.95846167393757	3.96117571280355	4.10614950906423	3.85809427758478	4.10155197101816	4.21096405760831	3.94092115931207	3.85584015186006	3.89810035548993	4.2086539754008	3.91869636775559	3.91733197844402	3.96117571280355	3.93290085896709	3.88977627081508	4.09777364764203	4.03006707820233	4.01301768937539	3.93290085896709
AC092611.1	6.66786484487802	7.1268932875427	6.76549012719354	6.85477926101595	6.53972130107541	7.13200014200931	7.03231433791468	6.91469261464318	6.76116158170468	6.64169277865902	6.86602075294947	6.75068256099906	6.64192752072921	6.55330157680632	6.93937624026772	6.55218241863336	6.7091359949865	6.77831282208623	7.08300864128625	6.52290786062561	6.83434458719499	6.66581133479039	6.6238126854286	6.60483689628847	6.7610182724897	6.82559637575606	6.45664302261055	6.62875701659706	6.73851505305083	6.60412812909555	6.68968848819526	6.55409302943483	6.7365966767093	6.66531213856361	6.60337023280793	6.31317185166535	7.37084012794861	6.59115914938901	6.66300514270438	6.90211658413218	6.32196398575747	6.57691864128566	6.77130295708352	6.74843215165189	6.46423161684442	6.60105385803947	6.65445831285895	6.95510383968185	6.62286225188096	6.80852032259316	6.81494544282118	6.79050977693636	6.67375660120429
AC007114.2	6.70448303761359	6.75118483120143	6.68315770948626	6.59137326116746	6.56868348175016	6.64489707805469	6.72388063551149	6.82507163748423	6.4026101354498	6.39838747209695	6.95997348312454	6.69871852961793	6.83012699881946	6.72752252130138	6.77162989821304	6.48541072647542	6.58162584660297	6.63866937318195	6.76697191610247	6.29593927721426	6.14948798548748	6.89790010026269	6.45638287697304	6.24123612641332	6.71227779263951	6.74346805758504	6.71515142093563	6.74122149252578	6.63195094425527	6.32281814119384	6.83419384057174	6.54607968464311	6.69441461406085	6.51791656216353	6.8048156745971	6.60170120708956	7.1056695617556	6.26136288264774	6.74009438968331	6.26503703859694	6.03529256634192	6.51121891549934	6.95304533334666	6.9275323586853	6.45825508922988	6.61756932275026	6.22622086645499	6.61210796744196	6.60386262250247	6.60858505280136	6.61006852252503	6.76551293359352	6.37586421224576
LINC01998	6.10641922605807	6.00625015507999	5.98422362176773	5.88898379350175	5.95760832944248	5.90475443500573	5.82930733473796	6.07698950917905	5.68375258201494	6.05473899158427	5.80208026105483	6.84336217155786	6.33445425551923	5.91281340985561	6.36010640369573	5.75997883185345	5.85570195061626	6.29104303815692	6.09220481820264	5.65837374029428	5.91907946225878	5.76509121495817	5.81111909374897	5.74911773833909	5.93270748576994	6.58464070626988	6.10312247912584	6.23306188466145	6.00532270200672	6.05494668213541	6.07720045734388	6.14909770435714	5.80013884116451	5.56281124031292	6.11793093778509	5.7679368519215	5.9019254895104	5.5952673954369	6.17590243667363	5.75843256301726	5.81264075862603	6.01307866970074	6.07589364470566	6.30938420009892	5.99835737719424	6.00694724484187	5.85523674073168	5.97454776897018	6.10115514462581	5.7948030381542	6.17493116825213	6.0289767729734	5.92960751828982
AC069224.1	6.84290175376144	6.47902059433117	6.62830473882387	6.73428193130118	6.81214483211845	6.65844345239494	6.75936808386067	6.79124221863179	6.72988223475329	6.52283825200302	6.59027779134237	6.26538200522128	6.66071616984358	6.6838649323823	6.66336756962152	6.70414837459289	6.70422791022368	6.71635575179148	6.68683003012013	6.65549660093262	6.57927679834864	6.34871427819173	6.44710327236479	6.42851217436802	6.47715640689148	6.53788026966311	6.80533923835221	6.71739341742737	6.74319672882459	6.48675297816868	6.56755783191578	6.47079975286275	6.45474195330157	6.44663622387307	6.49281660499992	6.6321851908001	6.56076583448562	6.39642160177112	6.3533913390721	6.67674720569296	6.39334809404037	6.77251587131245	6.89875075985869	6.94838195597876	6.5249124202879	6.60872321657816	6.55103014284677	6.6321851908001	6.48739727424975	6.36423807403481	6.90250121408102	6.45147705100863	6.83716820936892
AC010680.1	3.52166689317571	3.49513415222109	3.51172842504348	3.56097102824563	3.47136505840887	3.76242538419713	3.62507171477053	3.69390041280818	3.57763821179032	3.57776766731526	3.54470068663837	3.66866231235026	3.63679705330856	3.39252100710275	3.48960930142289	3.70181929642321	3.46799940169018	3.52497138149732	3.63129412666605	3.57171415025206	3.50669400347148	3.65042832569228	3.62968559108107	3.42526477561122	3.70607791196642	3.5335434922221	3.45028674165029	3.53244570404499	3.52599955548506	3.50080258349522	3.70428185506069	3.44577624043307	3.53887059975842	3.7349669623483	3.5090897611721	3.60568826396085	3.55398767912393	3.57396679525876	3.55112827185825	3.54072543350139	3.53790107768519	3.51146785579976	3.76647421616137	3.6222041664736	3.56569984534122	3.53949995061765	3.57467646925532	3.55961500480851	3.69554133703395	3.51624482362038	3.67828127550552	3.57763821179032	3.61015977639921
AC010680.4	5.8657821743455	5.69925184987833	5.90462030009948	5.80577301699469	5.80087556380576	5.87183653578751	5.93742622429518	5.99579711211306	5.98996151662294	5.80526208730472	5.8307558734658	6.36911185497777	6.04143449854945	5.84295844339095	6.05674866166036	5.75217275574292	5.8670753801982	6.03038652104599	6.06660155276146	5.75603359488305	5.57667829511936	6.06436237276818	5.36207366193487	5.74749335942616	5.93301553808727	6.07071306595102	6.10240582867463	5.85195479246938	5.79178410938802	5.58715506692395	5.58697816049626	5.88028852453332	5.38005682817478	5.33870950705312	5.90548797463535	5.622773348266	5.89123828752299	5.64817733464763	5.82375377391247	5.84907156995667	6.03322274607496	5.53921981457913	5.82002968885307	6.15204168919028	5.82108152440317	5.91404285012894	5.84762784347373	5.99172224100788	5.9231892798156	5.79923661945528	5.78263617267222	5.83701115239949	5.84295844339095
AC096736.3	3.53450960302869	3.56288597684431	3.59341246236628	3.79597228221272	3.56562843052909	3.74124851801108	3.5960727282533	3.77682730976378	3.84558030324787	3.57464327412009	3.76451399509959	3.72919748764925	3.62850628613828	3.61183662029126	3.59020502322966	3.62850628613828	3.7612588250611	3.53131793549777	3.72227214289079	3.62277307091295	3.60858088670422	3.68628468257559	3.66307508081647	3.56370017590944	3.73346938979697	3.59445482736084	3.51482109270693	3.6400235413638	3.55342270611172	3.65197873760961	3.77487698339939	3.65326253117829	3.64776662440321	3.68203020169961	3.56256297690132	3.70460916251118	3.71212337069243	3.60860845013616	3.64290297164791	3.62850628613828	3.60445303306111	3.62011092420002	3.69010567109612	3.74596665321577	3.4938029905416	3.5638925710509	3.69182080499579	3.66057903800256	3.66107652348445	3.5415398327183	3.84362220373622	3.67685956534723	3.52426323311432
AL137244.1	7.8898888448784	8.03606822483073	7.81874125724541	7.82975519348978	7.71389477147348	7.78497488531544	7.85601998604268	8.16901532151151	7.62863741270205	7.55646768405331	7.63072010398283	8.3226383006184	7.81005529848792	7.72386935552421	7.83428647417433	7.85894502085222	8.13025266201157	7.96860095294557	7.95327003657504	7.46629896324033	7.72619820702352	7.79330667613081	7.96352515962182	7.5871289005917	7.88369373179084	7.94221385262038	7.91987400115609	7.79123433057058	7.6282396076355	7.3357751142755	7.49199830727662	7.88369373179084	7.858080704504	7.74293705333594	7.80803298103652	7.49758364198317	7.96993724233679	7.88247199884036	7.77138800388842	7.81874125724541	7.43475887590266	7.82095512065092	8.1663352372544	7.62673922252756	7.8001331846451	7.80304333888896	7.62737791667335	7.78404493534552	7.85311116595368	7.86818879907545	7.95150713932883	7.78058909358735	8.06050395904837
AC010168.2	6.92931458501781	7.05161711535384	7.14916952922213	7.04332297109279	7.01087642177551	6.90025228692171	7.444323748964	6.82579248808567	7.06626667286386	6.89511729319994	7.47468583605611	6.42836119823934	6.87912063905866	7.18197565695503	7.07070650922332	6.9255406692634	7.05605926858373	6.81431655758516	6.99137876128043	6.71277682116601	6.54834892291012	6.91368113986091	7.33781392003493	6.78755675078979	6.83780217719489	6.92718998395622	6.99100080428336	7.07064230485607	7.03518202469828	6.84592719424519	7.0287093808333	7.17126117220274	6.77471221028071	6.80687872213739	7.02011529733888	7.00163038484829	7.16563175626126	6.97337751686844	6.81064456709343	7.00010431752271	7.42372953089037	6.9781126413773	7.02686898385905	7.12909777689505	6.97339335177927	6.84592719424519	7.05009900266359	6.93012087231755	6.86827899724901	7.03274162685846	6.90780400614509	6.95262306711257	6.97310339594384
AC007599.2	5.95313709694152	6.12205130048497	6.0893606137504	6.0482521113641	6.10487521712903	6.64589610011642	6.11362194101829	6.23805760020275	6.18024465875252	6.19222539848471	5.92607593187641	6.02462430126328	6.0284574864761	5.69048211067388	6.07076370998265	6.10559084254223	6.28151338817664	5.9395556872941	6.22800885205857	5.92894057264191	6.00031120863546	6.26238565199674	6.01512153523609	5.75069551461932	5.17981325773948	6.11704957959038	6.02785016575626	5.76937467192207	6.21554472687931	5.9209940188104	6.19002649020318	6.28672081459944	6.31684046711839	6.32483484552393	5.57517066178459	6.12767744079819	5.79005682249868	6.06521349079686	6.16734756669794	6.05448949923342	5.83366061926717	5.69641865391886	6.13359380184496	6.14692627971308	5.8315410388392	6.00855793087722	5.90800270242996	6.0482521113641	6.01691783820921	6.03736739179725	5.81469396398674	6.04358858808655	5.79087645267954
AC016396.2	6.41512783944252	6.31550219000739	6.32516358784124	6.52036740477055	6.25612081951237	6.76478916069561	6.40975479229878	6.31047897547382	6.48249748133953	6.62951665159183	6.46056509143787	6.52364593621913	6.59983362389183	6.30407534298695	6.66617245435732	6.43778948151409	6.38766417027639	6.13169123170794	6.30094648051716	6.39562065273647	6.47131661146944	6.31270533892996	6.36989044391679	6.48443441969943	6.4808319114243	6.50057374887315	6.61939481752935	6.37742620376781	6.47439101205647	6.51265751146434	6.24490497249128	6.66977913078379	6.43778948151409	6.10190965191705	6.43778948151409	6.19671528402106	5.93466101800937	6.16203834508589	6.482639697281	6.46515604181385	6.47439101205647	6.50570053383306	6.38081750835568	6.749131302978	6.62056225740527	6.69673020235844	6.52505784454531	6.70126969561351	6.34300985849577	6.54835693177254	6.44236392148403	6.62264700899595	6.50570053383306
AC013644.1	6.79045880387486	6.79083060664343	6.62249646274747	6.79393812160612	6.36709217519099	6.81855504793141	6.73190140115491	6.9314730628978	6.85102616943946	6.68992813845879	6.72382297277162	7.38271033658483	7.05897030517296	6.63213155451666	6.8618135991742	6.91002715761633	6.83428393575023	7.16216284280728	7.02135660556545	6.74219187780897	6.83634474526543	6.58912345905204	6.75433546272303	6.87189014147619	6.90407313229147	6.87640330723284	6.71833685821364	6.64996654367498	7.08535197454585	6.67511001750123	6.76566158575275	6.6182508815925	6.6982919306543	6.61190734621595	6.85548848994169	6.45499359141836	6.67320954612248	6.54927927067374	6.80531042781448	6.82390647407332	6.51351483326267	6.53880464506923	7.06431245207809	6.89813537448963	6.74981177792032	6.79970753411433	7.01341903299102	7.15996590839843	6.88813761540454	6.79131443885318	6.89014704394472	6.82463692579618	6.71884103561785
AC006960.3	4.4536983312591	4.47955915538708	4.68273684330716	4.4357091881734	4.19863306841664	4.24682625518802	4.31165566580896	4.65782710065001	4.52491740971993	4.35166903933895	4.33044338262249	5.0227723726809	4.72856476138322	4.39703380060915	4.72482128543282	4.34042258547071	4.33351685753573	4.6509634774321	4.95244913205857	4.36433275922978	4.38992970528095	4.89404999050012	4.35088476076927	4.28631465609397	4.88604925873009	4.71254556599911	4.50636373357858	4.47671073151197	4.29418221996082	4.07189806625299	4.26571019502511	4.49951919377056	4.29410346990304	4.53298677832716	4.63283254971457	4.47393752305685	4.41436666035261	4.34706809635575	4.65661350864241	4.43229003313808	4.11406897364105	4.54487099225078	4.4662941867463	4.69429133398484	4.56875781434073	4.48622487715256	4.54967195973109	4.55900657997219	4.70256951814008	4.36135822075825	4.52082330641783	4.57219119739188	4.61849744267995
AL132656.3	7.66731023614102	7.24026485950023	7.23586795417892	6.28553739888491	7.93464165329776	6.90417530297844	7.63465047559283	6.48913813919975	7.60239022835319	7.23200711047653	7.21142686475478	6.33123178837171	7.22851490414606	6.41830442032044	6.62680741365334	6.48234688968377	7.05993373673387	7.08596064369562	6.11157251145726	6.62429046777242	6.90132433307997	6.90561375636834	7.85913198040816	6.24165036652875	6.88755144766246	7.06073947347179	7.33504097603228	7.29773948456193	7.39636200082451	6.3792172792588	6.57864713186558	7.22670965482027	6.18612189055056	6.162756349893	6.96185292681884	6.63579427665502	7.56676345069242	7.08226576760376	6.15706335127751	6.80019436914847	7.88301601386843	7.67317108282948	6.71659242575383	6.40836880919663	6.90032769969898	6.49711861940476	6.58750205852439	6.85446165642768	6.79688838200487	6.85877163185075	6.72333941777425	6.41445948948368	7.68733860160496
AC106754.1	3.97849200478815	3.94204108023915	3.897198680379	3.91616427916711	3.81208140924719	3.90055562854067	3.89997764916093	3.96549751951668	4.01154846991138	3.90908697106465	3.86922297647232	4.30719656458045	4.05829152538457	3.94293499266394	3.91918674287797	3.96608571205248	4.13033052163342	4.05980863435184	3.94649569543367	3.87346782676164	3.94293499266394	3.80831516263967	3.89507603563242	3.99555543312683	4.02872801302049	4.12144688903684	4.13801048597494	3.8623842988468	3.88587575302435	3.82685795215608	3.94293499266394	3.9516525101087	3.90209433898275	3.91743268784959	3.98410116282414	3.9042808997472	3.92939102882601	3.75586853397047	3.93320306067868	3.86187072264358	3.98752317677955	3.94164822178565	3.95366763685983	3.96439693272718	3.94293499266394	4.10374423566777	4.02853332835842	3.96815984793949	3.83337656912123	3.90485722639423	3.93554245232108	3.94777209447528	3.92889001272145
AC078860.3	5.15553343871941	5.29070308143388	5.16602160603741	5.22159955714035	4.98032760369754	5.12679815182251	5.31310625024223	5.08272660176402	5.2583446072015	5.32599582775794	5.18969837132101	5.85900533895797	5.27190220809067	5.04584518447132	5.28262653712114	5.29513046993043	5.20451118054574	5.16188530307784	5.35189157955983	5.21800581723219	5.29984597119501	5.53593667922609	5.25679893431979	5.1175632811684	5.15639830383783	5.12058549892769	5.19981649009321	5.23482397109725	5.26365615323264	5.21139191901012	5.34898887895511	5.15369622709073	5.22159955714035	5.35960488124797	5.07680388840927	4.95563692526264	5.12337029720019	4.88617225475821	5.25238613803913	5.29114639222509	5.06989461146347	4.99325885563235	5.28339043724204	5.38866226793866	5.26131862993685	5.1783334596417	5.11109120081988	5.33231933979782	5.33785710502417	5.21171394255314	5.06619220105082	5.23900056326847	5.1444488831349
AC092332.1	6.09180731952663	6.2995434276136	6.00051601682239	6.19294127245671	5.924995874091	5.91480221400338	5.68645934940513	6.35696210040735	5.8983855719866	6.0562093494476	6.0589031394025	6.57672763338062	6.20921083410232	5.86809521213084	5.83465961060191	5.94235054903648	6.16804872837443	5.79044072149341	6.04387522395102	5.79645783965389	5.76812150799428	6.06101659492273	5.89169774384793	5.81250263184144	6.15829519485913	6.00977561029488	5.87356255658612	5.95559175338725	5.71497259438889	5.6750699763082	5.8993661331821	5.81630520169207	5.90703746005962	5.84327544717342	6.00336402729948	5.73840573315866	5.87155758431405	5.38311154430597	5.97152774434714	5.85075243843323	5.80134872516228	5.9102845228388	6.15907891069305	6.52166234965683	5.92568610978248	6.116678218083	5.92939729083468	5.83989629432667	5.79569871555951	5.70398540555054	6.02573315797756	6.23211463818552	5.79556737719592
AL121928.1	7.48677451595836	7.60993669677542	7.52868936435653	7.49328976776847	7.39469705880803	7.86419113538965	7.54676664661552	7.265136894201	7.46392118619738	7.5643346837092	7.44230482828286	7.71531568955275	7.80982123500068	7.38169261546187	7.62496394516279	7.4361388040029	7.77300508519439	7.57302352757944	7.78508762552167	7.40906498657348	7.65385571079237	7.22354014765021	7.41943473278842	7.41986925859097	7.8279042162851	7.53083745048805	7.62938005255395	7.44044314363561	7.46343098533711	7.61978736659254	7.61501542126065	7.74743753575329	7.45221088242903	7.26466462833203	7.5568712113046	7.48672414276334	7.35933491472591	7.30038019273055	7.45506462055009	7.50417940984469	7.35756400821674	7.33766037977489	7.33242945644916	7.59858750481683	7.53610599385076	7.55648544872179	7.51270818194629	7.70156212741583	7.48370580375919	7.63417323728661	7.54404182963729	7.61797650300542	7.42332088739476
AL590560.3	6.68961793490383	7.03570780091396	6.78163188282125	6.66068726866401	6.55907477685661	6.6777259202993	7.34164179844726	6.81493032202644	6.7868143452066	6.96464152509066	6.87076439618532	7.54548535770686	6.90460836134848	6.75237907685788	6.80138253587246	6.82999628443801	6.95156009293921	6.92939369394006	6.83999008288174	6.91517808373897	7.0725961823951	7.05687108473749	7.17458983511902	6.82868378173238	6.4908637109224	6.81757141070416	6.58983358733764	6.6406162594935	6.75996391388813	6.84666939819115	6.71778368887288	7.03886948193391	6.95664450023319	6.62593162377226	6.98410065507313	6.6344455222057	6.68864448728447	6.64500631389295	6.76502616278844	6.7128831180365	6.71477545735726	7.2035159783398	6.93675301929537	6.88286926772156	6.80808137254344	6.68526141103428	6.70511947552271	6.82147408751136	6.75432259806735	6.96414568320764	7.02937699730785	6.73595044194814	6.87905895641889
AC107993.1	5.98402686565072	6.14840251637173	6.2982031048398	6.28499404384498	6.31880828673556	6.05106646845786	6.14108523784061	5.83457256244952	6.04975809905059	5.83820445392722	6.07543303174547	6.44132063956552	5.81846708263552	5.8396465319967	5.80346446466531	5.81237138060002	6.21962955815215	5.85609537812177	6.29594053154986	5.95510326788843	5.68153259781773	5.78114304083292	5.98402686565072	5.81876566252457	6.00547568662603	5.8744675177589	5.97607551412846	5.67470502444488	6.09365078050317	5.65283202556277	5.98927149701908	6.43487298320713	5.93768088160329	6.1028930234665	6.18804984390608	5.93957035143502	6.14815428275105	5.83513224906574	5.9837263222205	5.86552504806848	6.32606520387575	6.5782959436704	6.19210216018007	5.99471965235355	5.93178665767877	5.97747130920763	6.11065627876352	6.22658654084798	6.1406354709162	5.9102562305678	6.15960698477464	5.99414591152703	6.18421236223545
AL450468.2	7.85782344686661	7.90536610742485	7.58358586035878	7.72763500518789	7.51727417460271	7.74203843805388	7.77673634930584	7.74499695109021	7.69375648239173	7.89557597591245	7.74782452627147	8.48307911819692	7.84330382648862	7.86647066316203	7.91011498957388	7.70297268581459	7.72186766885599	7.72240167058829	7.71595463733755	7.74626708318272	7.76933125361698	7.71657283376689	7.73926441442038	7.80391489133175	8.00993056247144	8.24399416220153	7.93964314903342	7.90829580175334	7.82406037917955	7.77439643858519	7.75046615683962	7.94721568815117	7.592038953235	7.52819406283518	7.96429835236789	7.65635416329525	7.5923154515567	7.47577177720409	7.83654217442507	7.84080451194823	7.79589747624095	7.67757525822725	7.66688730641255	8.05461909831909	7.88834839060922	8.02839196330498	7.76017894471944	7.7803274575987	8.33413759604871	7.74663519895852	7.75566662692618	7.79004440840027	7.79004440840027
AC239868.1	5.89376823123945	5.76907574669193	6.00338851756233	5.87725669443905	5.8681916097163	5.62562132455051	6.0573864162884	6.11850618987345	6.10741433564719	6.28243246982067	6.80553052092124	6.35922030644056	5.98519055929183	6.37165211726291	5.92316271192138	5.92931789483346	6.05786283960319	6.59518595234189	6.30144658775638	6.2627253310126	6.1398628860713	6.1282608372852	6.3311825950096	5.97998401693003	6.25872430077708	5.83323480759766	6.16642987765801	5.83770944458298	6.19811191090116	6.22314994779614	6.03800817141224	6.15856470173925	5.80534401472408	5.81450261451675	5.79202801592817	5.7148445137284	5.833087634087	5.77275943513146	5.75042181334596	6.17839440405311	6.23439900230188	5.82931060241905	6.11625936914885	6.28505564174999	6.14975410706751	5.93728401551911	6.16509506874707	6.01830749057706	6.28059696944531	5.68458863878138	6.03458268100347	5.84750944670121	5.97745016994958
AC012213.3	5.99103485622288	6.21057990444756	6.38097060982068	6.60733807792423	5.76471876319985	5.89973156612532	5.72690749996395	6.60158820068857	6.43504018783188	6.12131847295005	6.12000932658648	6.28858975377312	6.61929952813257	6.05055004471566	6.47334423433119	5.82063079366349	5.8669294108447	6.26625713115671	6.5652124508918	6.25301181829983	5.74397961003235	6.01980015540632	5.58006419373188	5.72175632740785	6.47075895866435	6.55702744495109	6.38603616239511	5.71190457041875	5.64580875242623	5.4624753046835	5.75985205085788	6.30617747171131	5.61500582985154	5.54091090955148	6.24684073256041	6.01965956051693	6.00255199229142	5.8456514837545	5.74704992858315	5.86817682679281	5.71743811792235	6.12329460026877	6.14692627971308	6.50124496991006	5.97705080320008	6.09037820131484	6.36004633299398	6.05275890395257	6.15131591151328	5.5608573048427	6.14592192980837	6.09387968058599	6.53027071674038
AC034111.1	6.33153474766745	6.29446511501839	6.17761264294676	6.3891693417051	6.32293651420681	6.41414112657899	6.4042770528866	6.20608510373317	6.23616907663651	6.26588578792024	6.2429133645679	6.79897657061023	6.64225361902193	6.1584431046241	6.37792736652241	6.39790074467687	6.49952701196957	6.27202438578595	6.05968177449727	6.11972085224154	6.13999292881398	6.1062801159719	6.13396102960567	6.36418895930926	6.49982330937196	6.57927679834864	6.41939660406556	6.38013992989032	6.39997983185437	6.22560064150892	6.10803717941421	6.36040943458796	6.2200505313915	6.18194678975058	6.2689591750757	6.08973273727683	6.40732270611361	6.18638283717266	6.45708730000355	6.21944699542475	6.1944838377782	6.38503665062624	6.1798104400248	6.51812226577768	6.46913972349877	6.47913271663153	6.18171402833312	6.36931900276873	6.41137806968108	6.32765043237806	6.2568923989641	6.56269003604309	6.46395142540098
BBOX1-AS1	6.41209563298481	6.58799044346178	6.39991857474715	6.31414841980714	6.47944029087059	6.43727857154059	6.73472978945954	6.42680927671999	7.17483260266899	6.32649779722619	6.14007311991896	7.29803241275661	7.09058068709275	6.94930381460547	6.81349170143613	7.93009049580839	7.65389268886867	7.38323662491911	7.40102368552088	7.52085749359604	6.64903111470085	7.4575895745908	6.95269648755384	7.02823382057633	6.65322972013122	6.5595539127977	6.40377550598017	6.45413583255268	6.53786028972635	8.03238375553412	7.40088490009382	6.72338237841686	7.21259664619264	7.00284955428988	6.62135584322755	6.35363173419645	6.45216356623413	7.09849190288837	6.35590388699932	6.28353320040124	6.44692427313921	6.36896530582293	6.20579453447839	6.41964994813845	6.44294922629823	6.48321718349118	6.57292344482319	6.54586764950123	6.36736660658051	6.60296520798749	6.47085461614785	6.42035178513331	6.3916587177021
AL596211.1	3.99835132895329	4.04238836213506	3.99025836229722	3.91063232500224	3.85103090518841	3.80241265870997	3.78635542942276	4.09436618723836	3.99730457403537	3.9432866934816	3.96477678949425	4.27184692513742	4.08833389933241	3.84757120518156	3.99023757998856	3.92290988828859	4.13440013457506	3.93332964735661	3.92056171470978	3.97962972800316	3.99872903179322	3.85258348039811	3.82631108788772	3.7548250530713	3.87500445929697	3.98527755599135	3.82674197681383	3.78277659774421	3.76799591328792	3.83314243885138	3.85744791937563	3.92221665645355	3.88852935670904	4.01413533135178	3.96886537466454	3.89511184544357	4.00906967787233	3.77655009394283	3.88881380685167	4.00868227891054	3.76004702872312	3.93855036003222	4.0800293689556	4.159032905539	3.86446856743058	4.04632794303823	3.85360981412462	4.0722334182902	3.85785933631784	3.74999719755052	3.94362822449898	4.02039464661412	4.04287756949843
AC108206.1	6.38548963961541	6.2473322965408	6.41359307498275	6.24323762145672	6.0059817170568	6.29985632745354	6.09559587833213	6.1622534974385	6.43671862816616	6.48950946545879	6.30980762937687	6.59384299781864	6.61926553621702	6.27013310689478	6.48460618397506	6.42268934505666	6.56630388581929	6.35170463943291	6.60329087519178	6.22664644909434	6.25578841918208	6.32603252859608	6.33069941254451	6.22320929404425	6.56373802029538	6.30254680722191	6.42767049567649	6.53723740692276	6.33853555675432	6.16603150129003	6.25561781253995	6.34677460043232	6.39338016831372	6.24935849727761	6.30729593293018	6.21696888026763	6.33637845235597	6.03490181944917	6.32426880622631	6.21852287896969	6.39623282521582	6.31923779927764	6.41370370070989	6.52597195510773	6.60450426864286	6.30772894073301	6.25337100821653	6.38831289636694	6.25838287869148	6.32247664185258	6.09236014073986	6.34483807997151	6.25534257048084
RPL10P2	11.2528679921625	11.3999848060159	11.1145546051772	11.2456676787162	11.0487373652038	11.6025095616988	11.2885219738476	11.0172714969083	11.3737151811545	11.6541102596818	11.7554719071331	11.4206077420134	11.1899429252174	11.2500543137068	11.1498330979297	11.5198195831363	11.3888097761832	11.1557766152789	11.1603071473875	11.215429183109	11.4869256737087	11.547655125575	11.4609423785321	11.7255382500698	11.3661298014717	11.2528679921625	11.2366297831461	11.5228269264193	11.3423762607127	11.5810759715262	11.5647297938302	10.9231544834048	11.2511324328455	11.2219120585013	11.0495951384215	11.2880556721165	10.9795756262048	11.4629425714215	11.0071505216662	11.1756455585894	10.9526723623582	11.0308260189793	10.8471806714676	10.6397968454521	11.3297079165803	11.1396096785235	11.2769678273062	10.9224364608879	11.1006284868013	11.5410267939979	10.9051038546972	11.103114560348	11.0983458471584
AC005730.2	6.92410593687371	7.20154822918095	7.11436729242747	7.03273274915405	6.83029174420477	7.50338028582555	7.35187403952289	6.96727871263703	6.97831863877729	7.07642734547236	7.0032001900744	7.37843161900458	7.16363814186611	6.73118109235588	7.28051797543507	7.08290705396651	7.34765978707739	7.06147036273472	7.20969980899078	6.52378597267706	7.13302733561294	6.92636496629775	6.9558247505794	7.03433005315401	7.03586386534707	7.23222535187449	6.87159980349788	7.14920382311082	6.98108931202041	7.06474410294895	7.19748380652268	7.56885457418887	7.08881953513769	7.39946859277944	7.13768274004342	6.86928258868126	7.21595618331164	6.99043710144675	7.20278870307345	7.13146176163593	7.24491316391284	6.78275478455787	7.2993722986166	7.32561692959096	6.87217559880531	6.98250101009666	6.84867817825806	7.01013379230779	6.99852284432602	7.24436697509812	7.48669803838058	7.23461864224076	6.60594114816609
AC016705.2	3.95249888495798	3.90789091263312	3.95872754824612	4.0150204412029	3.83279800140207	4.46795003766633	4.10224618596713	4.09343167974049	4.0150204412029	4.0225901837717	3.97606397264908	3.85106345210241	4.0150204412029	3.92409942897029	3.94844526430689	3.93760206666089	3.92463786546572	4.2067025602191	4.0212275835693	3.89825791150392	4.12713772478588	4.21547602221844	3.90734248591173	3.90072363474346	3.90001589810753	3.98531855321605	3.82413379594185	4.08577526558043	3.98013360118072	4.11475779018692	4.12955811513036	3.81770751926469	4.12107684080644	4.11430580332534	3.87472679092464	4.08905511704214	4.28199921340458	4.19334697905561	4.0150204412029	4.09713470684217	3.86233529756008	3.97713274895467	4.20142206300469	4.06323843739101	4.00325407877427	3.89642393600788	3.97230374798609	3.82991416546054	4.17183724624596	4.22625232551734	4.06023246798855	4.37441064544245	3.91044317152915
AC090114.2	7.3411595723597	7.32350945679099	6.90754105704435	7.52590300290801	7.20111327678992	7.16503931775505	7.26608314915949	7.14832109778512	6.67896867567944	6.85492682201275	7.09811744536723	6.31572962514382	6.58125909222542	6.67456820748839	6.77806373097496	6.57102142931542	7.04945857095355	6.14663940084623	7.35759042122246	6.14787842752459	6.81902218839173	6.75581260303619	7.24070679740306	6.24480799734022	6.93768599015428	6.79148382365177	6.93491090016066	7.06074881252391	6.95932648588852	6.39757933326711	6.21015315109746	6.95051257414215	6.99733812221507	6.85431409968227	6.86041231998718	6.95351985827411	6.75750237598729	6.47189103641508	6.14802712284614	7.08465446678945	7.26848882030221	6.99743920920149	6.50967465408772	6.53437250888537	6.68261522266596	6.75190456316603	6.93760100652324	6.47250819943971	6.95309826215597	7.08713231005227	6.91332582988468	6.82684612234907	6.94716828266902
AC068790.5	7.51330393991626	7.43430394022508	7.180952702788	7.17587325899189	7.27594840751668	6.99923961281715	7.25779376298878	7.00152709534877	6.95317859687197	7.18331619517969	7.60458332087806	7.49169933555223	7.29835721021726	6.97484276929144	7.22164353965303	7.02335317403052	7.3087449356004	7.16998278193612	7.14695268285449	6.93437778811481	7.15377709090714	7.16691703296797	7.35509883466183	7.00959263801048	7.20623424605845	7.50554377358966	7.12735341064488	7.09947741520381	7.2006351946985	6.87577904450628	7.14695268285449	6.9378204314968	6.93462589190289	6.8323491244367	7.16940542831945	7.0907106699019	7.23470309948366	6.79492102296562	7.19657367139122	7.06359947102575	7.06144059324639	7.25377107081315	7.36889644140438	7.09417791348331	6.84459501555187	7.04450630176959	7.00355299090614	6.98796335090293	7.14695268285449	7.16233786017553	7.31549531463043	6.97209797562634	7.22574267702305
AC068790.2	3.61658599342179	3.95993838222767	3.81362076863035	3.65968984772469	3.71494616644915	3.73997887399715	3.71015932719179	3.65502701305563	3.73503516973654	3.63681786398317	3.68407082608359	3.84780816436414	3.73756713730605	3.64022787279753	3.71976458675672	3.75586853397047	3.85114743248354	3.63391343408026	3.87486697279309	3.57300949310573	3.66368540947337	3.85826414060699	3.65984814816285	3.68518064415693	3.81875165170597	3.7050658356377	3.63741207011343	3.67797911761416	3.71928615726152	3.73882266389321	3.71684493378567	3.7363429485172	3.60533854214375	3.70072759376229	3.69865790888591	3.6947493764463	3.68339692287558	3.60172899733973	3.67147736227593	3.66917460516069	3.88186388161353	3.69679091125024	3.74158808459172	3.73945972258636	3.73628238362156	3.68628245837486	3.72388065238286	3.88071719457848	3.69462675011454	3.60536263728806	3.72684357367205	3.6753792061863	3.62632095443461
AL450442.1	4.43515052103094	4.4335718223474	4.41014014324922	4.56943447694631	4.20831789720345	4.37119364856811	4.35394521885154	4.51267931693189	4.23664906238289	4.36439752820109	4.27688589042635	4.59359797366973	4.54994756429834	4.2305311816743	4.4818673536617	4.36604885167851	4.42369019964448	4.33390504629616	4.7077103992049	4.35802519473609	4.47182636251477	4.3466421369569	4.2682343912302	4.37447419194929	4.55009854396039	4.40801554218762	4.50544400049077	4.35055784091937	4.36934842886502	4.22936276561171	4.40867568325198	4.220211174418	4.39062302783182	4.33525897238847	4.3809253673874	4.23685190308545	4.40804371736957	4.20994015402193	4.47349412452868	4.39215817304154	3.98670932984706	4.40115100194059	4.51349999503341	4.64261989042167	4.36367884781294	4.61164092577815	4.63683352031505	4.45379709567403	4.39776360486996	4.35753687793286	4.56163484746928	4.46676747128163	4.72139239094726
AC073195.1	6.7833877634323	7.02975621492666	6.8736235042286	6.78670912448954	6.77736386243171	7.01231042548069	7.05195871106677	6.76952421638999	6.83067075200231	6.95842178492608	6.75636984173392	7.60409585827803	6.8869962209311	6.87874404575068	6.87334375306147	6.72338237841686	6.79353779844086	6.81323703673792	6.77769194051524	6.80569501459562	6.99958566322329	6.86432891853735	6.88453497322952	6.91279524204025	6.81317107783357	7.07188573269079	6.84926464611428	7.13077306291332	7.0561553627306	6.92727105761459	6.67933692579071	6.90319176117588	6.84926464611428	6.87819477411745	6.84926464611428	6.8654758572994	6.72838427189124	6.76930336954389	6.79693812785406	6.80806672246552	6.52642471896904	6.72771083208616	6.64060003026849	6.83016089667831	6.89852063999743	6.84926464611428	7.00280227978491	6.77233824142387	7.03713130618552	6.87111296741082	6.8101914596878	6.82082710408077	6.71835431173032
AC005549.1	6.94664199714481	6.91482374213639	6.83653043565033	6.86627421110917	6.57430284656071	7.09936211313633	6.74619691319458	6.95896421885276	6.79367067185336	6.41804770559025	6.48790870633739	6.96756333906206	6.58144389063057	6.5132534504898	6.75674021572107	6.65965287970024	6.64648737249655	6.77977393600728	6.71914231847167	6.48128219444877	6.51520731085987	6.60793358425949	6.5425140178765	6.57160343680162	6.87675682805545	7.17589017396108	6.79355436690528	6.74796083407512	6.65361520884981	6.30218464342394	6.39427106877379	6.63903873007234	6.21461919092559	6.22612314917036	6.63399215021719	6.49408971216901	6.72669038306272	6.37189609483812	6.38550127694656	6.64648737249655	6.50537042475339	7.41235365470646	6.73223189128289	6.6354618848285	6.63514180457854	6.73640434644947	6.69791339525597	6.92888545594119	6.31386873812876	6.50333404953295	6.59344782387183	6.64030765566538	6.95865795844104
LINC01616	5.3271342809093	5.43149914720015	5.31695988338618	5.40893456823711	5.24976593243878	5.22655640955909	5.32239938184772	5.3271342809093	5.54854702677336	5.33777663646421	5.16775511852635	5.46168296881877	5.51291386210821	5.1530171314685	5.53389351319351	5.37018561655896	5.38860588731648	5.38627304967408	5.39714502368435	5.3637268021576	5.16109618115061	5.18684259488947	5.17473283466844	5.30729803267548	5.39714061170534	5.39784713837673	5.20780310775391	5.31545883744265	5.25531079606856	5.13248879035804	5.33215603602461	5.39277657266015	5.25105404337209	5.21144782245045	5.0997276336755	4.98090610765973	5.22133794369786	5.14417922991163	5.58199969303306	5.43355826935406	5.31956720363801	5.52043757287474	5.12661880146425	5.50626733102941	5.32629390208614	5.26487137218251	5.50689273926268	5.6191169632768	5.32266376276761	5.37165051842925	5.48948436400583	5.47196791467242	5.5731452012198
AL355987.4	6.78110444666801	7.11887741653393	6.45413583255268	6.79750448055888	7.21061893182368	6.53246644701254	7.44806915277787	6.97311007080218	7.49865592582365	6.70553601089961	8.90358219117865	5.49028893175067	7.85835415894717	6.93338815819086	6.77421771859942	6.9138338258309	7.4028740631326	6.93196754648825	6.40467690331445	6.13590765130408	6.53739584348499	7.65390331331529	8.43764620776664	6.78817764811369	6.59826595642702	6.44803903514572	6.82308097203038	6.27554493817699	6.25220437214679	6.01004236951789	7.02173465974275	6.05711268341408	6.85786848875281	6.19643877863275	6.26986841051171	6.11959934326095	6.88770534373674	6.3860413744907	5.68138966239131	5.94716998778332	5.77534457170096	6.05598559037068	5.96181153340215	6.04577940630798	6.02144168098928	5.73428087420617	5.93363281974841	6.40918967587033	5.89206942751285	6.2224197039072	5.895751107595	5.65237489350792	6.82179027305124
AC124068.2	6.13577497100081	6.38373988812808	6.33611770501063	6.08872311298335	6.18575840653922	6.56426616979679	6.20352908555208	5.97477198378383	5.99937569913909	6.00773286702342	6.20900261075487	6.50777639194671	6.06569814686617	5.89534495851149	6.2520573878888	6.03056746031016	6.23047407288751	6.04048585178618	6.28530464862938	6.24472925784014	6.2828553782992	6.22377312581914	6.21371822605723	6.1062801159719	6.08652270737575	6.15712995099692	5.90514164732251	6.12317321136952	5.94881904618826	6.22856391052932	6.21835714114155	6.04383447488925	6.27723029937034	6.14055918701909	5.98326803241275	6.17441403852274	6.21148532485604	6.06523683193853	6.21650620716287	6.29747798720589	6.0035350912877	6.05479803773493	6.31650506782255	6.26682263682728	6.00752366620843	6.13356563409687	6.29099675185484	6.16006856584605	6.09168952649357	6.08023309532467	6.12192050463665	6.13476579857499	6.00166766040739
AL359182.1	5.76913641180876	5.83259359122555	5.43994552183085	5.74114962321048	5.36227734892954	5.64771798841112	5.49774254040309	6.36516204148742	5.45562308145369	5.73057971632118	6.2616776859227	7.24534057894331	5.91878792898906	5.70000012872914	5.84297825205441	5.72496588752723	5.64700899117466	5.93788679785813	6.38407717392788	5.69993190864918	5.78107972911043	5.74445873689675	5.65040030825823	5.8043060334801	5.85777540699254	5.85366918883588	5.74199181961441	5.43267926188002	5.56915624117912	5.87889207299266	5.78633058610789	5.60327373699401	5.89457652386652	5.69813005418533	5.60582122076654	5.63496033155732	5.61292673355072	5.56985595646652	5.77016542498354	5.78683610933788	5.46572019608269	5.8086193532421	5.73675084408372	5.93388991447177	5.99939171148389	5.70457271763889	5.73639397248716	5.83755070932136	5.83058025722365	5.69061026048028	5.94566974624794	5.70971628303559	5.52161877279948
AL121894.2	4.62524286655695	4.70162774886245	4.58273797786642	4.64130356505727	4.49895112337646	4.95468581621982	4.77490572464501	4.6440826437786	4.53917521001608	4.77835558016469	4.76503347820232	4.89795296386053	4.80103061150276	4.62504940357069	4.78966151555128	4.88909869030906	4.56186707311103	4.80539274467677	4.76990732313018	4.66104537722267	4.72723577828586	4.63521207746858	4.8270949076271	4.82378374452389	4.80282745040429	4.6229238914189	4.53693101655467	4.95844235191913	4.77526560275561	4.92487971703482	4.83048307414271	4.74235722526936	4.65543047991703	4.76519904215007	4.75354224018072	4.75699404734849	4.59232749477959	4.73515478135532	4.95950884778685	4.81692154755886	4.7225792197192	4.74830026966206	4.77040961103305	4.96968233674513	4.71593455264675	4.83871797547403	4.78733935921515	4.74400965502809	4.8037049856512	4.93594080230971	5.009428422684	4.70155609181105	4.75354224018072
LINC01992	6.29267342229924	6.15845072170921	6.39559170573152	6.1753414605455	6.10149913913219	6.26962809882308	6.27718154394899	6.28844040192356	6.11887047219412	6.29193725603827	6.05711694262386	6.72845110858384	6.65187561352551	6.64646030030809	6.61230119874826	6.25999679963739	6.22879359893837	6.45226663871973	6.44670465206653	6.20028218442195	6.31838312480853	6.21406224351806	6.16459506802608	6.87833477543316	6.65679077255778	6.72309379325362	6.39432493896562	6.32300757108335	6.41963928454636	6.24277502752208	6.35165763705301	6.77539473314449	6.12211630734951	6.1031461445841	6.28690297333952	5.901747712042	6.10051348149944	5.72651695910712	6.44500582957283	6.20738530081736	6.16553411480343	6.41420651663285	6.17073009695112	6.62772965735265	6.41255890455673	6.46935086241549	6.32300757108335	6.47493505615829	6.36070792392826	6.19294127245671	6.40930104960003	6.24348837823187	6.29538604466882
AL162384.1	6.18219381309703	6.35229668105383	6.26722195684541	6.13233012455899	6.07285556668241	6.39580620621497	6.86308982593136	6.0626981538112	6.15521510196243	6.31725541815453	5.90812945977092	6.300683797465	6.33119010488625	6.10729677067369	6.47647376545721	6.28892354563503	6.07645858147487	6.12229766640587	6.16655422234439	6.16869935369254	6.15957905984428	6.1036603680532	6.23987566164644	6.42897715694147	6.04499389689931	6.20227486523784	6.04602534687547	6.14898238485745	6.727227868734	6.18337451674333	6.39456291901299	6.18337451674333	6.10142891591474	6.19774015665778	6.09515172673186	6.07072719199097	5.99341593463428	6.08243844090921	6.18337451674333	6.2655492777348	6.122668850876	5.9852569495409	6.29362793934782	6.33541815099234	6.13944801038754	6.30626615275447	5.89740968070832	6.21966558047082	5.96427872405575	6.40260041884584	6.2765310901975	6.36970634045947	6.16171822060055
AC011773.1	6.65031698601363	6.51527511180834	6.48792734950971	6.46479362584687	6.26896392181329	7.19074914047108	6.88610390478781	6.56109499182741	6.51200911289524	6.47903467683147	6.75465549782997	6.61792462663379	6.51898659640014	6.27618180278409	6.57927679834864	6.72093785382101	6.16565872862905	6.44891876104225	6.83635338430482	6.5548171228262	6.61634447221413	6.81835771043346	6.37890830728652	6.58355161091349	6.62375813006826	6.43782904742406	6.54190135759824	6.50442090582944	6.52358065136152	6.61657190175518	6.65500063278589	6.27488621258233	6.70428375528291	6.66316654859152	6.37383955463952	6.32914194844344	6.70857422155223	6.71250159391943	6.81809317430962	6.95755157843248	6.77355767136053	6.21690250652261	6.63074921840926	6.94455640090909	6.72937191058808	6.66810769109325	6.4874155815451	6.64911385160326	6.55952565107102	6.75723902414521	6.61026939296528	6.68723536844104	6.43165622550094
KIAA0895LP1	5.66061471528462	5.40730563641022	5.52166176038265	5.18667264392159	5.23993052010789	5.45741376190135	5.22132741044931	5.72414485985719	5.58415319559886	5.43597048201956	5.23803935532209	5.88260677866509	5.77256968780148	5.56360774727932	5.66571543354511	5.24407056468879	5.24057993388458	5.34446786961055	5.53903863907279	5.21043782520983	5.33501300122677	5.50404819848863	5.21510984670363	5.50885504608324	5.65199263986984	6.03668912375077	5.67449215745239	5.3825640873626	5.56169260996633	5.37547240844028	5.14322488136571	5.31962028641703	5.35459304062664	5.03111698077371	5.4807217525015	5.33870890145683	5.31538445753379	5.05015165798562	5.37932044800279	5.25106185612537	5.36549035574915	5.36355566436831	5.40525503734277	5.6883022292247	5.59296662705748	5.55310622443749	5.5107984210249	5.41933098791033	5.56885152226291	5.443035289654	5.52775213839011	5.45838241457054	5.39927205615455
AP003119.3	7.20432618248493	7.19659344478164	7.26464382680312	7.48261136789907	6.94924252349032	6.97399187297649	6.92879554641322	7.24087747686198	7.12808346900825	7.03726024019605	6.85022799020324	7.66756384272318	7.05820906448383	7.12929706553977	7.09544137382325	7.18918273474706	7.05050814401943	6.99672621477889	7.08855402007737	7.43708796005617	6.91672160932475	6.94616012644653	6.95354345108644	7.24691293503404	7.22635531909853	6.93089668712367	7.00372543091199	6.91026390933598	7.07108205035423	6.96151914377866	6.96747643238524	6.93063476283922	6.73374465361969	7.19137260052328	6.95723239628806	7.02778255834976	7.27792909243844	6.75900671727794	6.86461845426076	6.82691336940415	6.82677241990196	7.21342454612077	6.73270643517846	7.31760613444385	6.96470479422167	7.07295770740462	6.90265419361842	7.02423885460478	7.1397628063892	6.8191025563335	7.25529096831127	6.85448502865506	7.05663652607219
AL512604.3	5.87724824072879	6.06428094275475	6.25232379367548	5.87028833084766	5.64929400274686	5.64005809614411	5.83717628870819	6.28197724803387	5.95264104771215	5.81981713297991	5.68950058328786	5.88538445078924	6.02846282727376	5.8318938112496	6.06126981358456	5.78836448468212	5.9629675545606	5.94572564102892	6.37328361051747	5.81564496623016	5.6667811620576	5.69332722643748	5.94320503734539	5.7344310439343	5.98552711193426	5.9204570847756	5.89214994743334	5.74185916956834	5.58082972459498	5.69973631256076	5.72629778253288	5.54500843799902	5.61715006635764	5.99019053406902	5.80628162388825	5.72374279972359	6.06191879483006	5.61425959914658	5.92097804574797	5.62528927321668	5.99451515551348	6.16337315105208	6.1421525845529	6.19238535203616	5.88731144581456	5.89214994743334	5.93623182438608	6.05901075878773	5.9240993270481	5.85179078947374	5.78665120114342	5.82453473877297	6.2486087094209
AC098614.2	6.04546427072123	6.07220113019903	5.72787839397657	5.88110474337891	5.78182214064944	5.85460350043599	5.73769024408234	6.1241284866268	6.04103370849001	5.72697813161743	5.87267361666952	6.72979743367972	6.19627551507696	5.83525535148642	6.02843702526901	5.91811143524392	5.48251454143586	6.03836941801948	6.29152282052132	5.88905408617097	5.61103564009033	5.72088745807396	5.68523921195252	5.75310598344991	5.66020928572214	6.16002143005279	5.94648294384292	5.90452508074808	5.93735010254121	5.52837088759691	5.52467494898586	6.04560885789373	5.59373257406079	5.29403251666565	6.17312278337448	5.66793046779917	6.0021837946607	5.52802589963583	5.94081212689611	5.78903523376588	5.542482467572	5.99847558189513	6.13859206044772	6.39395348373569	5.9797650931085	5.8613937381025	5.80241162811025	5.89968361844442	5.8213556253975	5.77491946937852	6.27075472529248	5.87267361666952	5.95733577770265
AL139339.1	6.81927802654826	6.74546191547248	6.76942723296152	6.42517652057026	6.56628201519322	7.13438764683115	7.2703145051284	6.90039618608653	6.68024706411568	6.9505129203029	6.81927802654826	7.05289465519895	6.59320299030184	6.53735192290099	6.81927802654826	6.91266261933744	6.5337477981524	7.00934187806952	6.97965684475318	6.74987784914223	6.98218282403148	6.83440913294034	6.83031117600659	6.95637078214535	6.81927802654826	6.86055149561801	6.81927802654826	6.93288969949779	6.86238337840052	6.87072712491264	6.91323784461376	6.68909534635201	6.94880069367701	6.58703011656142	6.66042013747428	6.62412431130131	6.78393131048255	6.6351244943022	6.73558807542855	6.7913144127807	6.62730471712781	6.75261108507564	6.81563159394441	6.91264359299721	6.866126691741	6.82488035153365	6.81927802654826	6.69180032040205	6.74282012831006	6.83156396047715	6.86092647675944	6.78748654358689	6.58518189040104
AC084757.3	4.73647227015809	4.85621428524715	4.81856036402519	4.75996815495074	4.79466600655649	4.79466600655649	4.79466600655649	4.68462103921134	4.88480434122528	4.81136587199684	4.82238820520897	4.83699411777349	4.73096557324764	4.76767550940092	4.87747836524077	5.02177949201156	4.78754929843304	4.74263477649826	4.87758518050284	4.85247771268209	4.56010066058635	4.95645516823107	4.8776878359471	4.65372920735183	4.76803467937443	4.83573043710044	4.68199226681694	4.76352191732815	4.72869189875614	4.8400681619553	4.8547887179026	4.87575162575313	5.07455361334978	4.82935524432572	4.48526847842705	4.71861548735153	4.60348601336323	4.79466600655649	4.77987756931647	4.76394368508978	4.74911814638303	4.54026966770226	4.88112199986528	5.25635180434633	4.84007332344609	4.61106969765362	4.60076216333486	4.9108931742851	4.79466600655649	4.76270316149062	4.85470323695194	5.32442290911163	4.72702310224782
LINC02283	6.90793805093448	6.91472235098698	6.87686641517218	7.04303934058662	6.82876142597224	7.27342182298881	7.23575921793144	6.77320282690641	6.8913938286799	6.83449240220044	7.00542684912382	6.84782365472318	6.87686641517218	6.57679821899754	7.07437014666239	6.9744518688132	6.73294918502586	6.74055021265241	7.10561014783733	6.62486179436502	6.72579341384551	6.97602202460369	6.68764877745127	6.55762427164522	6.82374012386042	6.87686641517218	6.71454591995014	6.91660765521444	7.02264582974409	7.01915952779841	7.05574969884771	6.92620306475772	7.09830049809719	6.78605952331297	6.76462528814494	6.86482278070893	7.15918808888275	6.64737505633984	7.09967680437277	6.94243119056926	6.83155014549986	6.65721230188693	7.10209794478236	7.04822820545987	6.70668769300541	6.88090418008397	6.69059603038157	6.98540242730703	6.48632541386824	6.90209177377373	7.00642788559466	7.09358644636178	6.63889865906226
AC027796.1	7.20535614364722	7.24609702864188	6.9610461506909	7.03726069706828	7.25755385430218	7.06451594294291	7.12596066874046	6.90594021919203	7.26674404253975	6.98465232485614	6.90505903986934	7.20449533745464	6.99157801976326	6.89738749845884	6.83996656675067	6.96321565189519	7.09190509256603	6.88692479821346	7.03837626142868	6.80379920706192	7.0030271428734	6.79873420926021	7.11523687902682	6.91750784069234	6.97860924642268	7.13324033880886	7.05764944584344	7.09843867806716	6.97640226263293	6.93168237017288	6.90113910245753	6.91447941476372	7.00307179868648	6.80994402262675	7.01610156842177	6.97099900311994	7.41559616713154	6.9969962164575	6.73067469490103	6.76866139672729	6.94177256472516	7.11425569687678	6.92729087583398	6.82705124567383	6.89981360927756	6.80762269488312	6.61214936970787	6.90997896749038	7.07990321113166	7.11103698858986	7.19962138891959	6.96020118928998	7.06221141653033
AC012557.1	4.02778291032376	3.83588276214477	4.01318713304975	4.16249434976578	3.94005450899328	3.87927415416968	3.85192228497296	3.85830169875569	4.12243646454246	4.16090099805082	4.13516099569214	3.92778037445449	3.94689646079325	3.98162685737252	3.98162685737252	3.98697409695479	3.73315488940659	3.99441294642829	4.088328744941	4.10086725429773	3.84706935318431	3.9943808998411	3.98778247783957	3.86013401674393	4.33247047139172	3.93255558232341	3.98878239543649	4.11943894122337	3.97345332643505	3.8960096809033	4.45261462341571	3.95423016128928	4.02917632364713	4.06729320843964	3.94079364553385	3.9461849108921	3.98745779373637	3.98162685737252	4.11678882505547	3.95090453590581	3.9895471119766	3.87736135299793	3.98162685737252	4.1009818520287	3.82546194782985	3.78795933293485	4.16708410305323	4.05577431703505	3.83105851557464	3.89585261041338	4.02832781773129	3.93718905292459	4.01584768117282
AL670729.1	6.30546610328507	6.45320434045561	6.07923214178706	6.27299865663227	5.98148198860219	6.61970450247726	6.58806025499644	6.28750124196211	6.36498613990177	6.33438134639592	6.25422975931421	6.8216733458565	6.47105094009843	6.2734227322694	6.61504853126625	6.25686468968289	6.31256054583559	6.2140084729481	6.50067404968542	6.11557514828842	6.51814689259828	6.33194696114391	6.40486362266734	6.34041503740919	6.41361671581919	6.32377478554366	6.40594200389694	6.28762032000527	6.3679932826402	6.33307307301477	6.2951147190465	6.11045181786489	6.3409315047478	6.00298711114109	6.20288905086433	6.14316415394042	6.12137657301445	5.94413940926351	6.31245122605244	6.20513658696848	6.16411729779539	6.00468208764451	6.04035905277282	6.43688504360306	6.28973539269231	6.41254856509083	6.26670804852737	6.40420119024656	6.5687239694207	6.41937490465328	6.09954875904281	6.54427426073893	5.97887146267812
AL359397.2	8.7834529489208	8.16884966396466	8.45850946611188	8.46015351369605	8.47871151403085	8.19342907762108	8.7568897069173	8.52241915981004	7.76518637059001	6.79100963432557	6.76389116191153	7.05329032197914	7.61507720653122	7.36269382243011	7.38564212049055	7.47845066886313	7.10204309678509	6.83104156634526	7.61290809273895	7.35771958180162	7.4478704190592	6.9155015888563	7.40449412539745	6.75454099386319	7.46024334934641	8.15003390695572	7.99185393454284	7.67136065335661	8.77013873661126	6.8316844283115	6.32111087633956	7.34026698894468	6.68891869608822	6.55909980622296	6.85648735796198	8.31888388515756	8.58985686983101	7.12106869571971	6.64673827115345	8.24702124903969	6.19111883465771	7.02143619073336	7.31895393704973	6.28835573955814	6.95861744739193	7.04940480126866	7.83127677765965	7.38930258536818	7.12867724120143	7.21922245084995	7.22165602865462	6.65350832837385	7.77214869297775
AL606834.1	3.98850501746225	4.3904521760484	4.20428044401431	4.24572769985595	4.0867425839346	4.14655513944256	4.04734005622028	4.37027880111798	4.14892414017148	3.97518959780765	4.06326361072296	4.33614623091579	4.249262043882	4.02745362173803	4.32925307147497	4.53035453686613	4.17116620348092	4.31637264326709	4.18568700099589	4.15326274519357	4.18110652037084	4.11402667442116	4.04348129983624	4.2688688952631	4.17424713684721	4.30109309698168	4.0421094769805	4.15956517126317	4.14050226191953	4.33624954692075	4.28886462571565	4.15927489829522	4.28881717731865	4.52787870270262	4.48780175256197	4.09092927694751	4.21241203868259	4.34706809635575	4.33389233430232	4.13789107021142	4.53482014715	4.37940240525832	3.84294529505446	4.16874707266584	4.48726077495439	4.34469557233138	4.48477566860821	4.46713633381572	4.27076772611543	4.21966140369955	4.11505329807794	4.24956802464053	4.31823046161457
AL606834.2	5.98623297874058	6.06554855860732	6.19092971949438	5.99843980687088	6.00977561029488	5.91777979827661	5.81804256359417	6.2235568993854	6.00977561029488	5.79904005005317	5.85364540567829	6.08856550231476	6.0460025360277	5.91724623492584	5.99592183041172	5.54380716302913	5.73650484194418	5.98896479563757	5.73536420803958	6.11012976349267	6.21592280952805	5.85657460706954	5.48872646563723	5.83659340586108	6.29137388016929	6.0741540804692	6.00847825914493	6.01446146137367	5.97454776897018	6.2153845619667	5.70449032542575	6.09342559714438	5.94832109514776	5.57910264272626	6.0969863823571	6.16638997364884	5.99341823726269	5.81387023784217	5.90565028590839	6.29849081149056	6.71831745751253	6.00098543368212	5.69549858288379	6.37138775119855	7.03504451619547	6.19196425506922	6.32805059241483	6.09115904781827	6.25838287869148	6.27224814200619	5.82369571335937	5.90879508006365	6.18831587704541
AC018943.1	6.10729677067369	6.19243130342754	5.89610699648623	6.10729677067369	5.88456400011761	6.4478123886699	6.39482004865265	6.12051771244901	5.82454654175259	6.20492305413952	6.10975984665879	5.89276692430656	6.01487627233049	6.10478192517837	6.38918619931009	6.27043196981665	6.12776464055438	6.10844632111086	6.06000594535475	6.22508274296961	6.19630779955181	5.84510239075678	6.02356945821604	6.24076948403656	6.42620798140052	6.31861723722593	6.00024217974743	6.08218818740788	6.1231426570781	6.15671329674453	6.26537181400071	6.36977069823193	5.78548096747555	6.06842014086655	6.19283444170309	5.83819444645433	6.14892889042035	5.82108313086167	6.25340972222073	5.93937113974377	6.04756486195921	6.17249448661977	5.97895972235578	6.46207623935948	6.03665157813146	6.08867904228109	5.86242238141004	6.10711483069468	5.98848650694609	6.22759043370421	6.05316153577742	6.14010843753021	5.92390940900954
LINC01677	5.17858444493471	5.18637933480661	5.27477934549543	5.23939888549427	5.14603718185989	5.52141432619827	5.64901880972148	5.56198473838463	5.21782528625832	5.43308887629192	5.36750817040246	6.24493504096458	5.48792632414499	4.96392147706058	5.42316725091867	5.51110109062306	5.47422263327801	5.54055131509717	5.33460964301165	5.28597669835103	5.11873775384725	5.73037808042481	5.11806154675113	5.20729428965384	5.38166435183375	5.42350909248178	5.01443815257252	5.2626337227698	5.0404374365331	5.23983476313714	5.4200097212753	5.53346406097986	5.5404042098076	5.33460964301165	5.20921179032138	5.12629182662172	5.2522911444529	4.90354117261397	5.63548000026804	5.41758015443945	5.38454043835105	5.0500220950262	5.25523564819134	5.78798785374592	5.44256015299926	5.47990395813283	5.21808173605218	5.41797371003962	5.29409915908842	5.39533625770177	5.49855957980157	5.51765345703768	5.35558513967758
AL359715.1	5.58563624790183	5.41526546268231	5.39825333259664	5.48662879137673	5.36412532302816	5.42892532629349	5.43274207846401	5.51850222397544	5.51966205186457	5.46370430088794	5.39755106403991	6.34584797332955	5.63302462820776	5.32634688333895	5.52456188968017	5.47542511570298	5.65064445617409	5.47253934920528	5.74594971398033	5.45082919534736	5.75377776676465	5.29420259054147	5.42872779607626	5.60487635691332	5.59180935691625	5.49051215917258	5.59454912743784	5.26467882215387	5.46768426463007	5.45423461251021	5.44748540007647	5.51675553967918	5.2943934556274	5.37732549571319	5.31275580544384	5.34873418102095	5.20273958873328	5.19296466607094	5.46352194714199	5.33016526607729	5.48686430212104	5.39225102079011	5.59269461277522	5.54597323060538	5.48280979798861	5.274860963766	5.51001504641136	5.68035588913903	5.38209197991593	5.35162336292282	5.55586484591591	5.50890891345897	5.8385522948071
AL359715.3	4.59604521619515	4.67468467274769	4.30232986852638	4.81029270433306	5.03742455432762	4.68237826900844	4.40444737655436	4.38239637870782	4.69740344916324	4.89847427565421	4.36978675259463	4.35419680304938	4.54711558648602	4.73627622579083	4.46882926885209	4.91417663389454	4.40369975430185	4.58689671344891	4.91300889928492	4.63259842915865	4.91519441710233	4.557875087087	4.62240915902043	4.8750478745097	4.05065099289275	4.75938372666319	5.36309921948433	4.53390268345997	4.72999320780181	4.56622405350554	4.59404868601816	4.40782320870044	4.62692573723368	5.00809434798968	4.39160320970745	4.53842520045141	4.88941865673462	4.82765480353138	4.58960485973361	5.0756464759428	4.36379583383556	4.1461150789002	4.75477109402177	4.56131828665406	4.46744861010549	4.51349959008142	4.65994094139638	4.87469338248228	4.40324215135434	4.26477995826204	4.70227316175797	5.17044742771752	4.34992443326575
AC073073.2	4.83520449279957	4.46757932510133	4.53270654959155	4.4170135505801	4.43647268484793	4.46757932510133	4.31298183295014	4.73543749630206	4.74945425191742	4.36524486739787	4.64060276251103	4.53847145648479	4.77974694136173	5.2300463447486	4.86514189404924	4.70154079170176	5.00640685004123	4.85858928497894	4.66933951068376	4.84722979852273	4.80288795054622	4.60476389649304	4.69463998518342	4.70164418085175	5.09808125273943	4.74194731425226	5.10746797587444	4.71065013082916	4.69824001687535	4.75221994022531	5.12408517603026	4.41909258300387	4.53379688235651	4.85440704956111	4.86800949056342	4.79466600655649	4.45323012207253	4.85380351359437	4.30860730131281	4.4921863549504	4.73209981445094	4.62941681622919	4.70269710779772	4.46213376137916	4.57695713948919	4.67773114033401	4.92912797166184	4.60298079954776	4.94932042434965	4.25677667569088	4.71521389151822	4.49557513386836	4.58099257072297
AC099508.1	6.17912223886841	6.37554082883238	6.29160600511213	6.15663861746811	6.08923680569467	6.49209004371624	6.34009654109199	6.0292797920699	5.9429784071092	6.20869829915155	6.16393855910171	6.07616065423197	5.96405618424405	5.95581581544178	6.34500946058323	6.34811019681307	6.295089137364	6.12136944741377	6.34653693485854	5.91647146395203	6.42164623392227	6.22276691391536	6.21779548820801	6.03067870425187	6.28275781521815	6.26909891116714	6.10770614341553	6.14656865974252	5.98412487748953	5.96849549867913	6.23164193176558	6.24721419685132	6.14448308892542	6.46959520309542	6.00940250740975	6.27901851549974	6.49355801690696	6.12101414573531	6.27992797988433	6.32714950727979	6.12628482287479	5.84621002898556	6.43644825044838	6.10128465489405	6.2694043919825	6.06792967256981	6.22063653347379	6.3808272476084	6.13835032867282	6.2242171623294	6.40061751787321	6.16393855910171	6.16172165832828
AC104794.4	5.10827937195921	5.15130134491887	5.22055535951193	4.96394772095245	4.84011734847572	5.64512309772932	5.24027843299652	5.10157427579747	5.1223704982312	5.09482402536242	5.31030299941694	5.3806595751606	5.13816114874377	4.94790044881978	5.18655796469462	5.07962100204875	5.00189102091715	5.09986173886076	5.20911959589553	5.10119848191466	5.19832783190675	5.10004677483805	5.13035408619581	5.05544400853378	5.3506890937405	5.13953532116551	4.96862577818542	5.13115428550685	5.27043354860435	5.08247295027424	5.10316320391312	5.17675258294039	5.22679744259176	5.20235971374549	5.01237919270174	5.0432398601755	5.08408536952938	4.98761952161629	5.20622484483077	5.19904193287196	5.23074310718215	5.05531235482299	5.21937844996138	5.24675804376945	5.1187413281076	5.22129282302092	4.8858113118048	5.10440048530329	5.111328715486	5.27975612214435	5.06300103395119	5.212758031905	5.13115428550685
AL139008.1	4.30860730131281	4.14120254124471	4.12330590480669	4.28450556145047	4.10835202959585	4.42581972299779	4.27978690917317	3.96488863922208	4.18851715425611	4.20626763448317	4.09461062361454	4.1544774937671	4.64918143391941	4.11987508861492	4.37887897518839	4.38995498475859	4.15653602943353	4.2507484985503	4.22529510089436	3.95247772607769	4.01801978007498	3.95368545885408	3.92499541068091	4.1544774937671	4.05483189488496	4.29009070818865	4.08716486949281	4.29520115120004	4.01927127729937	4.11710966791642	4.17578673109456	4.35483921236954	4.10188588369421	4.38354628344993	3.95378314502627	4.16146589793465	4.102497831554	4.17516831979444	4.1544774937671	4.17792785445506	3.81314591462784	4.06681566516923	4.36844886527569	4.24604858946738	4.14651196995006	4.10835202959585	4.04674656913005	4.25709484731199	3.94670410564396	3.94055767793424	4.37144474327052	4.21497627126765	4.17122469961167
AC007823.1	5.97568700766012	6.05041070537702	6.21474779034663	6.08997144333023	5.91723344750192	5.88337982731859	5.91589871804531	5.93674578607478	5.92295695324431	6.06438808709316	5.85101272028833	6.18024150221502	5.90450157526294	5.96960845595534	6.10729677067369	5.77433953367306	5.72407745817641	5.82796878243964	5.98582412791336	5.93733816401458	6.08251601884964	5.97948303099067	6.05737783958428	5.99937569913909	6.18218752240589	6.19549681494207	6.1923598935061	6.18357787144426	5.96019036024929	5.92288436262978	5.8314004868259	6.0173208185323	5.78201891438159	5.93604130099935	6.06581439889338	6.0571892627773	5.92391899939737	5.67442642983119	6.04527569692006	5.82255992024858	6.29807973184547	5.98655184053608	5.86745981957956	6.00299713862041	6.01911303888671	6.20728530920778	6.19007562850926	5.85031938805775	5.91019168006586	6.01337193386419	5.95425882221592	6.00596453982844	5.89250071215018
AL137246.1	4.65178455828309	4.74007846634364	4.780153268078	4.41524337623999	4.40328073943468	4.84840891474903	4.94879086943307	4.68649871876169	4.61651976531691	4.46287844474107	4.35732772601018	4.60753640385281	4.60053131505369	4.53021912949177	4.60715105714978	4.45588100898513	4.31311686054134	4.38122870027943	4.66657247307578	4.43654687833144	4.53760474847237	4.45964031763181	4.39395469883597	4.69113033850738	4.69718934642215	4.95470463812583	4.85729253258003	4.59154316174688	4.63104805121203	4.49475251947132	4.55427558105538	4.80676758778209	4.6234473926642	4.34629618044142	4.60880616420774	4.59222900495084	4.62038863828123	4.58203969737192	4.57942686859172	4.37504962172001	4.74765839439676	4.44133346294591	4.92950117240376	4.69838809625344	4.60666318497736	4.66318012969168	4.61732501498771	4.55453594634817	4.80606850112109	4.62534247555841	4.81685278682402	4.66528960229103	4.57385385781849
AL353784.1	3.98819389970046	3.88363635118189	4.143027617846	4.09250205375379	3.82868704501905	3.85560375599182	3.87846712879702	3.87464090117418	3.86089574187316	3.93944424336873	3.92576377102695	4.16428140017607	4.05829240052711	3.69362768814277	3.89605704600366	3.69797878673092	3.73475389514154	3.81532510785237	3.9962382955359	3.78377130592724	3.9816512905393	3.69042000441084	3.89519638145097	3.7337986689985	4.14353025833178	3.94418592740363	4.09265669544492	3.95546850951116	3.80962703815649	3.85307382988344	3.88229175539551	4.02770967877578	3.71965264377895	3.44057463238927	3.83754327054818	3.98237320273713	4.0339465724017	3.54509733876732	3.92875610373945	3.74800902340948	3.78250835593854	3.7903757922721	3.91137742202393	4.03878646541336	3.75337210982956	3.60132468476756	3.89530601539755	3.95235810300388	3.96648037650206	3.96264196683039	3.9812914124287	3.75443364881995	3.86139831579448
AC005829.1	5.5531696102681	5.95598139850164	5.60894970628897	5.68908673106624	5.42921265492484	5.61956800001083	5.77514859957223	5.59948671947434	5.41814806043808	5.63881578024472	5.58001438171141	5.71345821302108	5.41939387013796	5.70046408198826	5.77556066300573	5.54553647143146	5.43301070354239	5.59889496224407	5.92705858766865	5.5479281751625	5.75012763319854	6.12775385884705	5.76984784692101	5.73769398292436	5.48650081468288	5.53943635848971	5.60370557309904	5.7962228531845	5.68269928924583	5.69171626288152	5.56636818330507	5.53242105556699	5.6547860048531	5.79340357087683	5.71196339018018	5.66415545428317	5.6350738928075	5.50572095034201	5.54205318617643	5.63415764552955	5.46118479679811	5.53921610320719	5.63415764552955	5.62166156684363	5.58711807478098	5.58321015242731	5.4313753513202	5.63415764552955	5.54842549979833	5.77460976033753	5.55586484591591	5.59123551532537	5.61603068346738
LINC02450	7.60545902135414	7.4164272249311	7.57022702406894	7.655401368796	7.60485253964384	8.18661879258405	8.16007973407537	7.43627229115661	7.65925284299618	7.52951626624043	7.37970428913246	8.13847673630713	7.64538424754494	7.27475851610909	7.8637170804092	7.57366825448118	7.73114930336501	7.61135518438999	7.47288590376949	7.586647515424	7.35408380908478	7.53732547368624	7.47572314341128	7.58599425388493	7.56104573247922	7.99049187584782	7.4623382366735	7.53918834116924	7.72590040621463	7.58599425388493	7.71604497746637	8.02679388226264	7.89829254934007	7.62061188708963	7.23484169400867	7.43026825798918	7.90954242599739	7.25119867693962	7.71960632908677	7.52755046915452	7.45359025023012	7.46860632497757	7.87259675141514	7.78996795071071	7.47275241535777	7.71457721783987	7.53666511319075	7.58599425388493	7.3243844353328	7.5397414323691	7.7849748868307	7.71547297549225	7.76629384546777
THBS3-AS1	6.52271713645356	6.85970914520525	6.39756033547809	6.67095393989541	6.06834308641954	6.59303142407571	6.64709857934618	6.50990614699894	6.39313555337162	6.35784428743559	6.53991658362017	6.8863283719605	6.95528266441937	6.13596205301024	6.51675147318911	6.1293498221179	6.02007527972577	6.41108628156129	6.69083242170353	6.14571689117341	6.41506524947361	6.79399017987117	6.12311006055592	6.09822608744681	6.80174216831165	6.75990600744493	6.40616524020459	6.24229888799699	6.31568453848037	5.91260222723013	6.30890858359743	6.35360064197088	6.31303929925321	5.96465338429899	6.32040224560499	6.16471098133482	6.62065530318711	6.21202469335635	6.42302220474947	6.34765141751665	6.29669752755279	6.21193897609418	6.74659622095656	6.51725453487228	6.32987674957079	6.59577120022635	6.26165581621147	6.3812244149982	6.24002992306294	6.37184474877281	6.9365249797532	6.52915019941136	6.51211882464148
AC089998.1	5.66474404613066	5.70539902687069	5.68687921313589	5.60698801543043	5.58504553301245	5.71221010790604	5.78169993158945	5.70659360713602	5.57344351116616	5.82811091057061	5.45398608027129	5.42927548170741	5.82861890302123	5.51610326708561	5.76292907177231	5.41055105614994	5.48706069994785	5.8287823714502	5.67224299808595	5.48833320415639	5.57962904806525	5.64722078669298	5.59103296922618	5.47040680685804	6.00007967758433	6.12668475827861	5.57410197195677	5.56978400062635	5.67766647818721	5.45510293086971	5.61742081775929	5.81442362971817	5.70505954117813	5.5276976349663	5.47154102124042	5.70542763629953	5.68254216493417	5.31766987775152	5.71920682588604	5.50670842508256	5.26095824991554	5.56351302820985	5.48209654671346	5.70564636586882	5.6541867172297	5.71017621626976	5.47472343786687	5.5718446099079	5.53521038652335	5.6157847028071	5.5855171810823	5.5791915885084	5.58800673180286
LINC02718	5.68195907202198	5.84900674645755	5.48286397530554	5.31531638867876	5.51754724269031	5.76718775826246	5.7375170287853	5.68515840405746	5.66089104092836	5.44952825704602	5.5560505152794	6.0955058410788	5.61851359310784	5.8364072463443	5.83019446029626	5.39592552179784	5.82091163744434	5.74330764479191	5.71596309720637	5.44712627745113	5.67920961006868	5.7070099235513	5.70843167154183	5.55573026678733	5.64634031094431	5.71977888243312	5.54480027885336	5.68643383852025	5.72651902344464	5.62136375538194	5.61966639665373	5.74955198256642	5.5090763309768	5.5301036924472	5.60183251652941	5.50208342313285	5.68412449314007	5.55800490098869	5.64296042233186	5.52726042264471	5.45372563687795	5.40434803647499	5.89286752944164	5.90257743432072	5.71094854866617	5.72176764183208	5.59297814691946	5.79257972290275	5.6871542534204	5.71094854866617	5.57834524344911	5.65631572378813	5.47754036882011
AC133552.1	5.74598341941998	5.78549325621389	5.73843876212221	5.72933419337846	5.9119567127543	5.99020240592365	5.86824379321572	5.80703622262635	5.66049113795508	5.84775043460334	5.86298808500386	6.10248227938542	6.10789329638649	5.94414069449625	5.94433414442063	5.72221648381207	5.7843095040469	5.66242154325646	5.93937000118086	5.75250786983083	6.05869841627922	5.79023346230165	5.71759166537503	5.59220795583105	5.67471362111301	6.07585353236795	5.94856526000317	5.95911435263414	5.80577483535772	5.76263118982133	6.0534984199009	6.09854390391457	5.91264347571141	5.68775770522592	5.79816414108728	5.77562383957661	6.18679612932968	5.55376141476262	5.93786844520328	5.79394814834839	5.79583571938005	5.70268323030284	5.99430455717161	6.37473662652248	5.81616896169032	6.00104342770929	5.81918299583447	5.99800402452393	5.67897132053474	5.80593070315279	6.14763974830065	6.05792017127447	5.95894955480078
AC108693.1	7.20258199686207	6.2857452982208	6.52110888686318	6.55173877278372	7.44071998366752	6.30681867447246	7.11159395398575	6.25448499687737	6.96129299646215	6.59089257652923	6.56932458894262	6.07684040097544	7.29680603221657	6.63418644496971	5.73614532526672	5.87665081613208	7.00192887795357	6.94786423150071	6.3908147802008	6.40039390880869	6.52416953995687	6.06502163670075	6.91158994690953	6.32512749540758	6.6402480555005	6.35378930242043	6.25591969343967	6.6486270659431	6.57778088580578	6.3852619606423	5.90133446752755	6.00648269659873	6.52665046248421	6.66891836984542	7.01585417706595	6.07281743492467	6.68846957964167	6.5608252821478	5.70928481624266	6.11733549547262	7.5645796874154	7.6316451244771	6.38306185749301	6.47148949390526	6.50505513355511	6.11407350698237	6.31477138106919	6.29719112318729	6.42494965376002	6.45258385368794	6.18314371561306	6.1515855872789	7.25103577160533
AC068397.2	7.14976330100452	7.57658582959597	7.37190105117791	7.21881883737135	7.32167857463731	7.70727403687982	7.92680924389993	7.81390782608818	7.04864867242927	7.28513790441588	7.59391046072026	7.35482701031098	7.36971501817043	7.0650948283798	7.51001374113584	7.37069694347183	7.45741427318899	7.4786935262378	7.66778371426137	7.23950413165078	7.48666934985559	7.82769132907578	7.63149193560164	7.10692836666332	7.25854393440095	7.30197558955682	6.91987232997956	7.11535974467051	7.08617116504191	6.92406242628114	7.63502801244017	7.13355560169505	7.70407883423474	7.58233077059259	7.10716335492978	7.52482169485967	7.56360186976241	7.15912890420622	7.41874110047286	7.57658582959597	7.46936524995726	7.44644632790152	7.62829125445658	7.54179071947238	7.19983451236176	7.31483027949735	7.41874110047286	7.48968982138346	7.4658035100614	7.52719109447835	7.63677161203788	7.63604757079117	7.06105358540469
TMEM252-DT	6.29677948620274	6.3831323350986	6.29820487255957	6.26610074186301	5.92615351345079	6.33247933162279	6.40057327463353	6.40380623960421	6.16856632403525	6.02444494076706	6.01301475622732	6.93649525480786	6.54020194420662	5.94193383263521	6.1973884691867	5.87147377674959	5.97189874675024	6.25556580248795	6.43647850164486	6.05957531768171	6.07126176765542	6.14051571308027	6.27960386191541	6.10889100777557	6.1973884691867	6.22352566421007	6.12624031810202	6.11059056502697	6.14960455081474	6.04829427270803	6.08897173998237	6.15979929094372	6.34883907955302	5.75576202634894	6.25494968855491	6.26561617205374	6.09605167767145	5.75576202634894	6.48935666238367	6.1973884691867	5.83536606402011	6.07712822212664	6.20186086544783	6.36889007336807	6.29494971878725	6.06920210742407	6.09748005313031	6.40478717192453	6.36873707237667	6.24056630713226	6.18477756279877	6.20581135739339	6.18017885508567
AC107021.2	5.14994153405366	4.97512113589679	5.07647766458852	4.86395832727151	5.48639198395926	4.64754439421264	4.69621150445564	4.8729443013917	4.88439854140725	4.8729443013917	4.80413950553431	4.69203330977647	5.04343180731432	4.678619150596	4.71942803038573	4.77324104292053	4.83759085474819	4.84613482743879	4.78635546542358	4.73380657532265	4.65149183624546	4.83581954777236	4.61713795866799	5.78169993158945	5.225581616828	4.99418242437109	5.26696354224467	4.79195400187383	4.58769343848061	4.80530134120448	4.96287187474441	4.91452813994601	5.55040070938456	5.246072385386	4.80787466868444	4.89944754822926	5.27222084737835	4.94173174116758	4.72455298806203	4.9142525919235	4.78593607373947	4.79301082962909	4.88603645423131	4.98812513179655	4.64158420325078	4.81337726966446	4.7259469207126	4.95283920145844	4.89384396110041	4.61541923354711	4.71521389151822	4.8063180168719	5.13726804946639
AL390237.1	4.11467847298606	4.25213024930602	4.30890876060018	4.04060653134128	4.21000278323651	4.43172474217259	4.25028014980241	4.35649901949103	4.18241476670248	4.26441803862201	4.35297263408917	4.34505861483576	4.39821583731999	4.1280640956408	4.40149942846568	4.32316672399317	4.20349033790199	4.27223901327446	4.20179791929347	4.25028014980241	4.24579325363586	4.28351240017082	4.04775295190684	4.29018458171958	4.52487643619371	4.42605763336735	4.29763651001085	4.17493698342217	4.36731475261879	4.24206616675827	4.26767069057117	4.44676462165476	4.23478869057399	4.17648731660853	3.95061745620244	4.07819531593917	4.20739638556386	4.25028014980241	4.4236963074691	4.3604753532806	4.26276440335864	3.84210863172381	4.12074695435499	4.29070687410355	4.0931944221655	4.33415118491115	4.37269613576285	4.28742875952299	4.06938261511452	4.07160158322992	4.1544774937671	4.46676747128163	4.10235253124071
LINC02152	6.19581798632699	6.31320774834923	6.35106998240683	6.34574139221892	6.02029421129082	6.40569421944731	6.35913353648099	6.43986812732262	6.25139401620254	6.16464428560427	6.00732922734927	6.63816501678499	6.52299082632435	6.22486635558954	6.49951108419238	6.23155923788335	6.34347660140115	6.4790956813054	6.56141449684763	6.35092854265282	6.29755699226401	6.1353914605692	5.89614272503401	6.21275984368978	6.57661414295098	6.57966066728767	6.32362973398631	6.26397761029966	6.32362973398631	6.2950281976996	6.15528927008789	6.50030441792144	6.27860534319706	6.4113035828843	6.27841697888705	6.31641479675855	6.3902051722433	6.19893840329982	6.62403412890095	6.27848977476054	6.18448221533774	6.22457232546891	6.31303442291155	6.50988897724593	6.18201014518751	6.47646115789447	6.21884251149881	6.38180002703325	6.14036326806481	6.39068035984867	6.40242066752603	6.60232623877858	6.46809900007759
AL161911.1	7.30711137932205	6.7732833791975	7.25170753673752	7.21163057173015	7.19771619969736	7.09258713456205	7.17684250050865	7.19596848925101	7.29315467892376	7.09058778012305	6.98031680791177	7.44088142902451	7.66718749982357	7.14272136342907	7.20888324477759	7.17183668025508	7.19644699318265	7.37058580745033	7.56552786067189	7.16290770225342	6.94521949442032	6.89406937124034	6.87675755525537	7.04259874840314	7.35564192973838	7.20663657500397	7.18565151387859	7.02611071423956	7.15130777978167	6.965698037538	7.14935674828173	7.28662670056695	7.13575646228744	6.94619329216473	7.30818889046184	6.9911648093774	6.97948849818594	7.2971226463045	7.49122081646908	7.08666072584615	7.14594810414271	7.14415676198926	7.17589902830067	7.52435983930493	7.26423437345812	7.23542183145916	7.41839002377384	7.44436670862926	7.13652245251996	7.03075567897308	7.20461108238167	7.08440314229768	7.25598101890407
AL365181.1	4.83464145625954	4.65803342250021	4.98254923655425	4.69029984309096	4.33702258161093	4.59109277434905	4.72592654153405	4.7087704089888	4.61769640156187	4.44121900139696	4.45597150830704	5.34769577154494	4.84099255926303	4.45792291321366	4.52782929104051	4.52033794195537	4.35375588583995	4.33326283271848	4.976440364738	4.61734089736881	4.65388236278066	4.96582464178155	4.38371303758709	4.182903787785	4.4188275597322	4.65568664962926	4.54967195973109	4.5031987615489	4.53010646474887	4.23783861877862	4.31680769277239	4.32620742942517	4.69986195039378	4.36528021840056	4.40414213998014	4.41264004755903	4.88740097482691	4.43311827442654	4.56637252724942	4.41580631099433	3.99832405595448	4.60952018203051	4.62097756476513	4.56588317091621	4.55385102989224	4.53402496365526	4.57945937065618	4.60662427447529	4.54967195973109	4.53554517681026	4.62487816568781	4.54265471872333	4.6971241918429
AC090260.1	6.0562646582916	6.30058704717368	6.17439831802736	5.96023611441636	6.10680395926353	6.25788530290719	6.29538604466882	6.05449566634329	6.11144153578653	6.13493195089546	6.1669664419404	6.2302513653751	5.96292683672652	5.94499461088493	6.31119251858212	6.37385869563922	6.18337451674333	6.25584616332047	6.09428059964312	6.22525256635521	5.96667298069856	6.03712539130347	6.15023398154506	6.01587893430471	5.91596233778776	6.12552317632205	5.98655184053608	5.96902988819788	6.14695057023308	6.0634852526491	6.09087149275475	6.34390796085704	6.14334445386187	6.2309322041279	5.92400423284309	6.02741752823697	6.29730430592717	6.09334320856971	6.23094353349453	6.20150095500281	6.25246474975998	6.00645321922323	6.48710624689791	6.35469052866417	5.9256816962062	6.02392812617224	5.90252255743004	6.0695894495999	6.10477909612296	6.00753035648174	6.1719964480356	6.39674622425209	5.97736297176098
AC068594.1	6.27210332515366	6.37000928360896	6.25410318193475	6.183459656884	6.14710631445764	6.19396760735658	6.16299700301714	6.48854185577092	6.16725205567753	6.29431018636297	6.00328645518515	6.76760245188472	6.24135476255584	6.22985614888562	6.34663146028244	5.89395594128066	6.0777437004052	6.56189626556406	6.35342657154726	5.96661619979761	6.12765142060743	6.34306559526683	6.19396760735658	6.03067870425187	6.57025146609109	6.47898629879949	6.17158501804965	6.43837100372134	6.14316370403867	6.17174180567561	6.15507597751064	6.05438252136784	6.07040479598757	5.88687296060936	6.3588393350917	6.09348776214	6.16564448972825	5.98071057087482	6.41028920202788	6.33208541061785	5.9527663049415	6.17630234755232	6.23526796444784	6.45039021087413	6.33563784261021	6.34727794689806	6.1163430331738	6.00108885769148	6.15823839108286	6.30312354694743	6.27719785871197	6.24348837823187	6.30936018207475
AL591895.1	8.30827603921448	8.05887316879108	8.21342725116411	8.037255277864	8.54157409528208	8.75419079300094	8.76332576879333	8.0198770628092	8.72747334527678	8.43726845245195	9.18627881604367	7.76155944633007	7.97783915381406	8.3829883814394	8.33820706000057	8.67550166766331	9.44425387082899	8.36831428316383	9.93018099620583	9.35550638779777	8.21641517732281	9.06123443831149	8.93198420379129	8.41619259994578	8.1738487126196	8.26818917632391	8.06394679297466	8.43499387336894	8.09873033172503	8.69126485042129	8.43933475571586	7.96047955507251	8.12079585759128	8.5107955462736	7.98573056838586	8.33753152194669	8.60078378479651	7.67731930335397	7.75602271328098	8.02951251608219	8.14322628901139	8.32903820755395	8.18425626428887	8.00117301008958	7.81850246114042	7.97870270836433	8.16557892345596	7.74591844960658	7.84514581187864	8.26445527450405	8.24904464982697	7.97842897182387	8.10551036075523
AL353801.3	6.40466526827327	6.73384064950993	6.49521927381125	6.41447514263113	6.54015467987988	6.53725945294847	6.55011655426353	7.05180448663231	6.33816126319216	6.32515562327445	6.4781964995503	6.92985608586076	6.48423258635002	6.40591917447288	6.52362928427242	6.53478224944112	6.35461294810735	6.6769883527922	6.7627309450177	6.31051601325414	6.4781964995503	6.5183139105913	6.57813677413154	6.36226654364515	6.70337336807377	6.39486263756292	6.42890821020871	6.19245664824675	6.38944735335576	6.27275741699046	6.44909641982278	6.33389886368369	6.71141994763365	6.6329984413627	6.4168279520752	6.41796270855517	6.73845222984162	6.56479114992509	6.44898244038614	6.44662205167587	6.42216217085828	6.63776360940297	6.76234920207914	6.4781964995503	6.32329008343722	6.24055907447889	6.29843914454409	6.41547224163188	6.70068667652725	6.59455250688403	6.91047450430951	6.67536737901367	6.34638075202473
AC126118.1	7.4693336223727	7.07000490136139	7.21988099996185	7.55815569070438	7.16442392910645	6.74563498682411	7.17322926492315	7.30469510056154	7.19002377090538	6.92378609455712	7.27181715331029	6.77074807275195	7.51285767944374	6.65954477657193	6.9769658184988	6.62990099760493	6.88241572299685	7.18209395028917	6.83491631210028	6.64135472076696	6.70432942005603	7.14903078482767	6.82611568214014	6.43439601650518	6.7462045434527	6.79893708818066	6.84926464611428	6.8369003113216	7.03649687693291	6.58140217814032	6.62714606467802	6.81424260012725	6.4852747851158	6.71144014228202	6.65359237767628	6.67280905541565	7.25779634867763	6.35079758500068	6.96229097602064	6.80160276817583	6.68986242129375	7.29404032840066	7.19777649363955	6.83499552710701	6.81336067061811	6.80038872238647	7.05117439105984	7.14982828504371	6.99002356366942	6.28864809294937	7.10473500157336	6.77481658567704	7.3594586116228
AC096564.1	4.32266511281289	4.66320379072003	4.72652995309723	4.34064376304309	4.4439742464781	4.33700907866529	4.45323012207253	4.7257254662639	4.48685608308192	4.20870995733018	4.49283078241631	4.58357794196178	4.81757878143601	4.51684771220326	4.37397357073747	4.67572163910895	4.35891144105364	4.54071177598774	4.78800447431472	4.40153941781122	4.34844162474601	4.54607920681814	4.55197510266161	4.28671907987232	4.41705087100977	4.4559717983436	4.32174245151035	4.61599944910561	4.61386639628574	4.21702160327879	4.20024159324587	4.4027686894806	4.34811272946204	4.19908201481408	4.4323766861	4.60791073881435	4.74851856919927	4.41154790001581	4.47778838265166	4.41443416879782	4.2789582327583	4.55703339504652	4.60520748379471	4.56033980509396	4.39569362964308	4.43645912420649	4.08928204089277	4.33395365783248	4.81880296818371	4.26472713046454	4.95215142546551	4.46340890601408	4.56943447694631
LINC02574	7.31256198274373	7.40150690704384	7.49144954405079	7.43120665463324	6.96800792545049	7.28605510344953	7.45960107829822	7.64454203579745	6.94526850176875	7.04271105214505	7.3802215175751	7.93171910162329	7.16689248180186	7.2924501537706	7.40984386467639	7.24884944778798	7.21309694989973	7.4165615602507	7.41889620137917	7.12571112412509	7.27732147523056	7.42137791146089	7.2230816770827	7.20498771953754	7.28088068340762	7.36773554597323	7.10963787384709	7.02262758500646	7.20715627620047	6.96249918084283	7.28819124917774	7.27886419372958	7.56904762519748	7.49344373081038	7.27524084758744	7.16945912336987	7.33372130505434	6.93671164995557	7.6606387011362	7.30811307830159	7.20442816776997	7.09116089936366	7.22633802125107	7.47484215824082	7.32009822312408	7.31064061985629	7.26394114784911	7.29800410440804	7.51972030954915	7.25553966284752	7.65421022305874	7.4572558557066	7.10905299511286
AC092435.3	4.37020463398052	4.31258452548953	4.30602078744569	4.28893508258512	4.03933333661389	4.20532001268063	4.09875116109322	4.42223375234296	4.37095031964787	4.18563270792526	4.31503354483922	4.52527453047315	4.51409308608569	4.20708199676564	4.26984617230218	4.43969228461481	4.25719614398763	4.34716858987555	4.40398848592707	4.33415154851983	4.53624006182933	4.34094352255411	4.33298267297363	4.44975712871688	4.42474443602908	4.36928756373557	4.1580213005139	4.17128491418548	4.43732374819468	4.29899726303875	4.38913839840777	4.34730759286113	4.14504393314834	4.33711136740984	4.4091450108879	4.21710796623914	4.42398275912972	4.24518273160034	4.45679007604963	4.3453260746588	4.15499459884227	4.24480902114831	4.21561238970628	4.45870591049024	4.32081682392449	4.11575129255545	4.45880115694584	4.81808556593298	4.29899726303875	4.3020770666226	4.29291907840423	4.35090425694987	4.25263798652667
AL445524.1	8.20054383744852	8.51791708420904	8.58047105845878	8.43785904064525	8.2137473735801	7.98300653402215	8.19557672833487	8.25189900011204	8.75498407703989	8.3555145945449	8.28501965031706	8.39419713988053	8.63727621312209	8.99275711883375	8.32535044957429	8.65202754277235	9.54227112994901	8.53492098681559	10.0693904426556	8.99524141671328	8.4642171623894	8.16373867606265	8.56351565952113	8.52256138370039	8.49134378742364	8.02724466267748	8.54806629824323	8.25672573744573	8.45339007472216	8.10658564117056	8.17198861891058	8.52681572797357	9.51887921339741	9.39616437254853	8.66091479699636	8.27059068475487	8.36474163001821	7.90647700293208	9.44703457766903	8.47357528673009	8.60443111939711	7.84552031407855	8.39460116026927	8.98445440544011	8.31874198915208	8.55140674274332	8.34526879772757	9.23246279716921	8.22815181900372	8.51803563640618	8.21899519796895	8.41813817716003	8.41237104902043
AL445423.1	4.69656642220675	4.84075456356727	4.86278590230904	4.80244020768441	4.76993220632943	4.70956527941433	4.70142697228612	4.82257997352481	4.80960721177311	4.80339222142764	4.81560070663911	5.61016806869333	4.94682977217125	4.75468800759913	5.03874226905669	4.91723883170394	4.90211305977586	4.6658970479878	4.75229642237237	4.67425397001621	4.74382002735047	4.8077372646605	4.91699582753452	4.56831859403126	4.8077372646605	5.26348047060956	4.79844065651725	5.061023690859	4.8467856188922	5.06119606682121	4.83321938200433	4.85302869810606	4.84596063780024	4.54314615297584	4.71198620752249	4.65459244985904	4.91239865471591	4.62758759351678	4.93523579329106	4.58450725057725	4.68647935258147	4.78290383270129	4.93755541709433	4.97497189036933	4.91039352674108	4.82831672465193	4.91725619755943	4.83497863828723	4.96635221779117	4.67248011151164	4.8680879321999	4.98598941355413	4.72674025004298
AL157392.4	4.67763294627529	4.92731699757466	5.02727842027911	4.88119113898746	4.68458623477371	4.59384986432603	4.65073443680262	5.03411012474713	4.89704591614288	4.78684891183094	4.75022846853439	5.23347117896162	4.60013430545796	4.71595819643085	4.72436502861152	4.55145045862827	4.48146440640367	4.56126312126414	4.65115339049365	4.5871979999093	4.72667322564081	4.82557988009723	4.72663428517535	4.54793806874418	4.78716449593933	4.69615291558105	4.67763294627529	4.90710710273903	4.68580495175018	4.79891649006621	4.57241094008726	4.72644827967108	4.45586440401184	4.66062954674286	4.66781711422747	4.65873476445537	4.58147599965877	4.54923921311613	4.65026989694403	4.69615291558105	4.67548746002575	4.73732689050161	4.77328265364905	4.63352361752761	4.50287452095709	4.71507568966545	4.62854491563623	4.49867639683779	4.59734436646485	4.69573171959312	4.69894285457415	4.69615291558105	4.73343881954944
AC026462.3	7.62237700063956	7.77635688614816	7.57790186357771	7.33992670785234	7.47414602582187	7.60615794294713	7.8735932660797	7.70549079660861	7.40579242309093	7.57986282031898	7.22750987514704	7.70409345685163	7.50860309213548	7.40047118764106	7.95777530024313	7.06851382364961	7.25878526146644	7.33981823110187	7.51434652119598	7.17563985759234	7.53004921500078	7.36727092700897	7.4806004898412	7.38856478005287	7.70444740692329	7.85623276640543	7.51892019398272	7.69547208143301	7.73955219214361	7.21777159224569	7.56340686278041	7.73135640525861	7.11762909192603	7.36541265303388	7.57524785351475	7.51434652119598	7.57967565383172	7.07957400799677	7.73254092804412	7.51721201906542	7.11085071955302	7.2019392219477	7.69555678473543	7.90882132273238	7.65942874341619	7.5670601157702	7.40857490801876	7.49226574202092	7.53749969759925	7.57263063131907	7.46085231449129	7.61787726963455	7.66237380391928
AC009063.1	4.1498067130373	4.38083988019952	4.52218483828371	4.34173658167083	4.12757070060936	4.55311411327695	4.21782867406906	4.40985650430135	4.18761370386951	4.22200513700911	4.39663247050401	4.58679065678896	4.34415532042873	4.2499945054592	4.6590383188041	4.48427061841542	4.47661042872307	4.55369746019341	4.66092390468903	4.32269752658546	4.31160134977564	4.34656216334021	4.23521891144348	4.38358102136996	4.50577296332719	4.45314081861187	4.41497356379116	4.3587794760264	4.19724768645271	4.19920333705337	4.30393694884681	4.26100932292384	4.3328182034249	4.19299698987731	4.26524373865025	4.32620742942517	4.39115657472058	4.40820807741971	4.41877187773945	4.52651499852838	4.63585631347143	4.29809519463906	4.35667313538552	4.56791528722782	4.50110190947116	4.30933238589863	4.31283927141733	4.40820807741971	4.33680863543125	4.33620362295948	4.58184618222225	4.36128587672547	4.33416361248155
LINC02624	6.94947140973385	7.06889019052359	6.71731334972954	6.96132950104201	6.6218317511869	6.68434545202152	6.51535570381504	7.03077112025784	6.64524389880086	6.58738044791424	6.56228918275653	7.14919953699922	6.75709525420037	6.6610325637894	6.95478628948236	6.85857224042801	6.74574951461278	6.83282132180846	6.93731994586673	6.77079376729721	6.79201192135114	6.72328411650644	6.60912318430979	6.68744053767828	6.59845392698509	6.86491482915686	6.91748393811826	6.79313642482384	6.65676373724393	6.35739299984378	6.49913560798417	6.82861854914153	6.45152275429121	6.32455979761991	6.93892512043665	6.72157644667887	6.59838137069288	6.53499342017747	6.65556841514179	6.86244010228383	6.3928029106031	6.58089845787503	6.97258359601668	7.04205045914617	6.62430720938312	6.79570994937692	6.63491147077492	6.89622459287335	6.77061039369768	6.6951479723008	7.10594853113837	6.8506337869644	6.74321642155263
AL353807.2	5.48893416926924	5.40774013564221	5.31830784904037	5.54184886541383	5.38641456936542	5.47128683407823	5.55058633509239	5.36276843013787	5.41191004231097	5.45972074234755	5.69425324078684	5.36471095960594	5.44897833872283	5.82156420783305	5.40932613063161	5.59811737655224	5.94220073975433	5.70159298314237	5.60072155776832	6.36575124680288	5.60947531334641	5.4932364282129	5.63414413254778	5.66768996646012	5.55120532454841	5.50746065833971	5.4907880673268	5.76465861723852	5.56779210631055	5.54456710406219	5.57688917294889	5.67025574819997	5.66173625216732	5.52166176038265	5.65428581367333	5.3243993382173	5.28186971473354	5.52994594253237	5.69215279399852	5.5889477718956	6.0253601789759	5.57766904573613	5.60259631374991	5.67689502616983	5.39338461383999	5.64867622412872	5.66731909363213	5.65608646038573	5.36606547134587	5.59680061370885	5.59355055113874	5.45071183339537	5.79905286154924
AL355578.1	4.3433008317129	4.32916141523755	4.36138839659994	4.50847452729387	4.04814410642	4.27044860634562	4.26816443499094	4.28986590527456	4.33963966802281	4.08697847632353	4.02333115458677	4.3449307021038	4.03612986033555	4.10588189513465	4.31353016887942	4.2412647607155	4.3489756839495	4.31313597987333	4.32772448708186	4.30824750893381	4.25028014980241	4.10443197423063	4.00699016580949	4.25827695228648	4.43179188140835	4.29707297168838	4.58735265356247	4.24294695702025	4.2332777727343	4.39434722817464	4.21084199927767	4.53357012484923	4.03633370148656	4.24288243394018	4.21497627126765	4.08959390073556	4.16742087797736	4.24000741152306	4.1479407067851	4.2934311190211	4.03081683909962	4.17800301458956	4.22664415345811	4.39157297394764	4.1005596783182	4.30776078651764	4.07665072982626	4.43952722820445	4.25028014980241	4.16646293581409	4.23846594022513	4.21207928066783	4.49577224395011
AC007938.3	6.55910299601251	6.82021616949836	6.5796427303085	6.31432613759626	6.52160314250254	7.01339660319822	7.03128160178642	6.48612869680575	6.35643265790323	6.54681049322844	6.46486195918946	5.89097545618511	6.38914415472081	6.14443268741658	6.29351161570195	6.58410359538141	6.62962612109478	6.54173804383174	6.84723389843898	6.4427355625289	6.42709980685477	6.39234658883603	6.57415598183278	6.15742292687102	6.11569349004137	6.42357711564225	6.20071694904792	6.58378924559051	6.41624657207719	6.19876002641187	6.46275315784564	6.44874631646158	6.39383142990527	6.47281843764355	6.42002491908177	6.61950366963802	6.89907186307063	6.27880426872331	6.33743445411543	6.46346294582074	6.10140189613038	6.40264062269373	6.5539038070331	6.45261202425752	6.15619059906739	6.11066080766628	6.37528394072932	6.19955190240342	6.48965207252689	6.58716411909977	6.44958309019962	6.47520179685984	6.40633199251569
AC102941.1	6.47357983402746	6.49176645283849	6.23470616557377	6.31950551650335	6.06672632340466	6.76335514283209	6.40658113730899	6.05779195499125	6.22032796532508	6.53732028122164	6.21777446761948	6.40758140168747	6.31760101697537	6.08794893386445	6.38832113562617	6.31310244847135	6.20170257185353	6.25028060392528	6.14834065630381	6.18849064468046	6.48552919284916	6.22132432870718	6.39214487493297	6.22242798461737	6.48057062786614	6.26792364885178	6.51732253599113	6.52066415544207	6.52413612673359	6.31001039570403	6.46985425572692	6.56853070484856	6.31449133931141	6.31449133931141	6.3737710999163	6.1268020739864	6.54015839155107	6.07582467666739	6.55790288732712	6.26535422280604	6.13851379727272	6.11480394949154	6.21714301850422	6.31449133931141	6.35657207274917	6.30516549138107	6.19786588234195	6.03028306266011	6.20780413279283	6.149269814889	6.45274391002967	6.38662404943172	6.13487178314683
AC009309.1	5.98875285389177	6.2059270341132	5.95261799690598	5.78454103457263	5.64138856367835	5.76993097138146	6.10636131941024	5.99369713447607	5.58408599024968	5.85258647925982	5.9247731922234	6.43603982488769	5.64500197086412	5.8052310691072	5.90932613562488	5.81459592968267	5.76751493220716	5.85924493181846	6.03405542812656	5.96006194771276	6.35993568211057	5.83366061926717	5.83306839840188	5.85132150762052	6.06217130875516	5.65089551902244	5.86955502611091	5.83820418269701	5.66251814064859	5.48818414111285	6.08253954729439	5.48027745393527	5.84460158148878	5.78326252849281	5.57619379322884	5.78012157432671	5.78837111383915	5.71654755660883	5.64246575917638	5.91724116136674	5.68781066003111	5.58181679824876	5.73201646178769	5.89485902762608	6.07524951954232	5.86196928621044	5.8903355917939	5.72943444675624	5.83366061926717	5.8933399091275	6.08903721022194	5.78490133876407	5.77105868975957
AC092718.1	4.35212728049048	4.25444867818393	4.22448163164846	4.30251195762075	4.20600468488204	4.13414431085594	4.23625900636944	4.50902476102855	4.45731690564389	4.08919654024433	4.28789757576489	4.53582310778478	4.41005410087656	4.16983454099728	4.23954116976844	4.22720521702559	4.20287171061358	4.30602140913927	4.25852147971176	4.20153465795644	4.33361227009448	4.36926793650745	4.28443848679271	4.11076910255556	4.41843743636203	4.24537889945795	4.12674251952668	4.0887924725156	3.99798419085448	3.94683429574836	4.24688959211302	4.19619765817644	4.27542576202042	4.17696716880931	4.31591050815859	4.30332134108138	4.54754849508193	4.19762490583139	4.26718625958692	4.24135291867464	3.90884139253738	3.82372667471918	4.26382956214051	4.34288747331393	4.15563100055724	4.24537889945795	4.39201257100366	4.5139014535227	4.2031895997002	4.03059458437902	4.24537889945795	4.22461829986614	4.17965828885186
AC068733.1	6.32607883990198	6.85150567764832	6.56194749179169	6.49714456243357	6.44364744158987	7.1375304293232	6.66482032913085	6.59563707516446	6.44219771775198	6.51019252465233	6.32228289625714	6.8103839140495	6.64225361902193	6.20211924500249	6.67976094860731	6.35352430285122	6.3322571972908	6.62607129583081	6.70500451077053	6.21737130003859	6.43431056263929	6.43470974418855	6.12894944852862	6.25068670546942	6.11701960873122	6.63755750220903	6.4812074433599	6.34684023356315	6.61358287498532	6.25586175418875	6.39280384183707	6.61220616732851	6.50158312864861	6.65306642548016	6.14711751353134	6.3999485637808	6.76220387082516	6.27232340475694	6.29242452883404	6.32699041991409	5.83735753835027	6.26462491750448	6.68495626917134	6.96732867931968	6.33728865471541	6.49542496504944	6.30237193851664	6.37940018623843	6.18047127150716	6.20859338683494	6.71425482824141	6.56806572565668	6.32074716241391
AC009065.6	5.86271663213719	6.04346230862513	5.98960586075342	6.08115595866157	5.85834617273692	6.06154034132633	6.20709996971511	6.22786544680977	5.73886146371175	5.83603712446142	5.98756143985953	6.35743347014439	5.77300638017356	5.76645339577455	5.81163137899895	6.05843581707375	6.01345192043569	5.73959637564951	6.36597218824808	5.87506730180687	6.08826476438761	6.18450342712558	6.00783885620901	5.77769165464899	5.94359726337048	5.81392471240424	5.83801187355852	5.81011640071099	5.66460975102978	5.41069388532344	6.00009103624253	5.78087963316665	6.04021269009808	5.9750932406998	5.72087453031754	5.813418975525	5.93596395420042	5.87213933186637	5.8679215046405	5.83864112876393	5.72673541426997	5.8556883456023	6.11911925070057	6.57081881649011	5.90944569820073	6.02842601498431	5.91017140307279	5.89789828496419	5.84766333493591	5.83103908155893	6.21927813933693	6.11542922541435	5.89800911440961
AL353796.1	6.53608770390714	6.78060648253041	6.60358299781337	6.70873821816696	6.38110777358045	6.42757389411074	6.67165748588957	6.4011735293996	6.39266851673151	7.03108178853467	6.52813756992133	7.03794942048668	6.77818627446389	6.98588850266723	6.38873531549571	6.69622233659309	6.81825592440772	7.15652182024648	6.94739328030803	6.44446059540135	6.94506942464647	6.66582507047502	6.5258052939554	7.3718938264855	6.88166039141213	6.45531932458348	6.66582507047502	7.06381176099761	6.77779299777298	6.67519957096432	7.51929680767778	6.43302849554271	6.30544489552302	6.4947890563406	6.86627223567787	6.64225509171255	6.38905432311715	7.53858253361701	6.68221145971822	6.80036094080608	6.66582507047502	6.62794689663138	6.31543902092146	7.01526397172433	7.15115888073586	6.5581490794907	6.60252784115661	6.46126386107383	6.93459001435021	6.67045899694066	6.3504398070946	6.2757970652465	6.45541932521902
AC084036.1	7.58495395480858	7.57619529111468	7.50828832403143	7.56264086759465	7.37858150182233	7.20209044839547	7.47785881179951	7.53087194243325	7.33532254474767	7.28537836725278	7.42527778082444	7.29088732013172	7.78361146010093	7.25448439296462	7.40360109338867	7.26729075252412	6.60753341380748	7.75630922945965	7.44070174703782	7.21128060930345	7.40347519914643	7.0936992480915	7.43217808221803	7.42973661353946	7.44317585987631	7.92077286008241	7.50954300515865	7.52206346016283	7.43238220181491	6.93416700148013	7.79869211585647	7.41400716324229	7.44167903198103	6.96300783406262	7.70155848589818	7.89842405745145	7.64072911460482	7.01265874100201	7.27614728299876	7.16475759728039	7.28547299493887	7.58075171352121	7.37353322043909	7.27691881769141	7.46233057812309	7.49753577522258	7.37624306873402	7.28884290095004	7.63234445632932	7.43146637811153	7.67288867466626	7.58970129710374	7.44527135772676
AL158071.3	6.66015612986618	6.84134823682143	6.59220244984753	6.66244975954748	6.19939238100247	6.55406476043076	6.84030886155465	6.87957087193889	6.63362847720967	6.55543728220124	6.59779281465645	7.09470141924851	6.80722271871102	6.66015612986618	7.06370241399984	6.63708463948243	6.69381170082237	6.76888037946528	6.66714509595825	6.32665131366972	6.83059384667115	6.85884983698247	6.76339944862353	6.6551715302249	7.10345313343993	6.6702505884648	6.75030877991812	6.61561390956264	6.54488255396107	6.73816127103249	6.66015612986618	6.54041159283734	6.59274697350651	6.46526253667011	6.66015612986618	6.53888194118577	6.51046017637276	6.46271233111763	6.69928141465054	6.79809592757299	6.4590720811835	6.30052780740523	6.51230860297977	6.72870382757991	6.66448457671897	6.63040002950567	6.61636635323714	6.83621233527207	6.95238613948212	6.68061743828674	7.004128423097	6.62702160056681	6.53692398904071
AC072039.2	3.64257932917385	3.58123236974197	3.62357269092795	3.74607944198232	3.83243616147301	3.75959553516104	3.68006048710829	3.88351318974795	3.73483928229894	3.7279442322378	3.71852488978175	3.76777687901328	3.75887855166381	3.72584670251438	3.80855624700831	3.66500288998575	3.81587747260122	3.70577394979406	3.64732420374716	3.65628517015407	3.6639369368433	3.55654635128229	3.4912935968875	3.76056169723647	3.62793576368824	3.74689831409803	3.63723992010004	3.76421001754382	3.72968207330109	3.80580200644376	3.67185051016066	3.76171260955569	3.73141612314077	3.79655177182072	3.70488745149752	3.56501031449589	3.65107136708648	3.50353504748375	3.75393201798588	3.61450517074728	3.7377835048341	3.661628930432	3.69400291562476	3.74853721516974	3.7388349471685	3.70972011928476	3.73181508232612	3.71867949170817	3.73152425065131	3.63950235916911	3.85738250799787	3.61491830651129	3.77484809754495
AC026124.1	4.97573347432928	4.75824826300697	5.23381719935391	4.96806372786894	4.97135031217508	4.95270440716189	4.95873788514837	5.02778383449426	4.81702590489386	4.98580911970423	4.88941097437055	4.99538421366534	5.04162184649293	4.70908337244264	5.11077563836774	4.68482124803353	5.05450183249887	4.779860561816	4.86205594608256	4.94452068892714	4.96762938140513	4.87698436413716	4.86706566949857	5.04418058370797	5.39183830005444	5.13679223561323	5.01150801356572	4.87351523952145	5.11978149676789	4.82446860142197	4.91716089972329	5.12064963960023	4.81142382858969	4.9881980790221	5.06175743981101	4.72316530694748	4.84418023908734	4.72300500780716	5.08220614756282	4.99827190904634	5.92024939320826	5.53325968589265	5.17717239521711	5.10967794617075	5.17476171598035	4.86822874594549	5.12280822163004	5.04356275985412	5.30289136152835	4.9881980790221	5.07249305666716	4.95469208655759	5.00716005195506
AC092354.2	4.54783968805249	4.59606106355318	4.38759737312162	4.60545528274762	4.50841058204915	4.49823207148076	4.54997106256618	4.52246881825436	4.3116904096298	4.42484456012502	4.3731219671153	4.76823104189968	4.42947395913175	4.3893552476024	4.35953989296677	4.52781658278437	4.42745001885354	4.50196020990055	4.60011584845168	4.4501944187435	4.65388236278066	4.89201125927175	4.48147608918438	4.44705470275101	4.41133420194102	4.48147608918438	4.5517243646125	4.42618184298877	4.60069276189807	4.51107572337535	4.48354603370286	4.35235388885026	4.52273484931545	4.36898778580423	4.42276555978318	4.50828233065421	4.45323012207253	4.54726614821536	4.49427574906542	4.52954185961393	4.61634204128639	4.48147608918438	4.35974497162426	4.57767413718601	4.46487832473241	4.55192205882153	4.54967195973109	4.54474778024335	4.40368189345495	4.48034416818333	4.59647315416601	4.37090105186308	4.59879924221145
AL138690.1	4.14464790007123	4.23127814208965	4.55892707634975	4.18171923408299	4.05331797697417	4.29784668294908	4.17485582589098	4.29478062447245	4.28763997421915	3.85344870417486	3.98866137288749	4.4290627916037	4.29812759350642	4.22635664665552	4.26753329746374	4.1232612881273	4.02983541408857	4.03762678330153	4.15094591198222	4.08133694519625	4.15514526939456	4.26472713046454	4.33746787782837	4.22133091293464	4.15094591198222	4.13476850666217	4.2275562152192	3.87230980017402	4.05159271920981	3.85307382988344	3.9467701157929	3.99948231422906	4.13900771710484	4.16249434976578	4.0861825112758	4.25811236592148	4.12337048881121	4.00294810546635	4.26378789299989	4.26860406844574	3.93722436785384	4.02693479117051	4.5329964942069	4.16562307328382	4.03837201104427	4.21544533719844	4.22219149598813	4.29773750587528	4.21318675780992	3.99201177172285	4.14402098951697	4.23019651107388	4.14730389785633
AL365271.1	6.14016759981283	5.8669294108447	6.18185166139795	6.12803231500367	5.95994913805119	6.17619484031821	6.18240783259034	6.27249059234602	6.0358136420518	6.1313154035661	5.85942250782793	6.09520243271743	6.79033886820872	5.97626625079617	6.33003280443375	6.35828651822802	5.82283092471583	5.90713757374423	6.24013515504352	5.84092608334497	5.84257091071584	5.99545478682015	5.65602533008087	5.63349100005328	5.89779011213881	6.20493368360107	5.85236301902534	5.97948303099067	6.0610520276906	5.79917856678293	5.9983777318496	6.17051470395769	6.17975375416232	6.10762009290458	6.19016057412366	6.05276706126399	6.32446907277272	5.83554259336322	6.35820598379229	6.25890038483611	5.44986117781375	5.87920521793942	6.15718796359423	6.46513945613058	6.1388191963994	5.87056136846938	5.69920206678494	6.19967943556487	6.00164607338572	6.15236723722408	5.84226229056204	5.91045868740004	5.9907555292132
AL390879.1	6.32117190755297	6.42143911522075	6.39505355112971	6.49072967099787	6.20091473851012	6.44625707943354	6.73385898505954	6.27712799666534	6.2110628371454	6.39902102161549	6.51736250290224	6.95957538391514	6.57306270183675	6.07126176765542	6.31986411202249	6.40610384054176	6.68761625698082	6.60634599613574	6.6203945227471	6.15308998193489	6.25320273096866	6.25840690062381	6.62805962890815	6.39505355112971	6.50511731756714	6.47830014249586	6.3889474478835	6.5553485126163	6.39505355112971	6.25586175418875	6.79917776243209	6.53493373039948	6.3938979159983	6.38757251997003	6.05053962260128	5.90392894035993	6.46096991711282	6.05467231614492	6.43275518680443	6.26837519322771	6.34550640417629	6.39505355112971	6.61368777493385	6.45596179769368	6.37961618111983	6.25085896616871	6.47551503807506	6.3127902403662	6.4151609372763	6.71211404881225	6.60284927605628	6.43037407560019	6.32855446123147
AL589863.1	5.25421568433931	5.46970012122029	5.66809153124285	5.44162575801784	5.45642535456106	5.89239554573067	5.70076514970434	5.5044215639061	5.45567811182667	5.5479996452064	5.5084908367463	5.89070494929715	5.48485841822799	5.24135040869453	5.10975299787161	5.56336714949164	5.31944108697388	5.35401631952883	5.70548525705188	5.26738441039488	5.47497958453873	5.88407660935185	5.48763540638114	5.38414648592417	5.20097983694341	5.5184017423472	5.14054537228473	5.49113287782809	5.75677437568135	5.61041863686454	5.51310372037085	5.88835851975818	5.38249106783198	5.47023953586234	5.39714995803593	5.52433665891904	5.54597323060538	5.27140681032244	5.68390445668826	5.73724381493551	5.45442789567363	5.27670714102218	5.68260881433919	5.96056164693411	5.28740218465806	5.19480735946216	5.42479029904769	5.51215049776785	5.26490312222483	5.44143778882338	5.27699232154206	5.61749116979932	5.15241445007482
AL445074.1	4.0254139123729	4.07097671507762	4.0504654408488	4.27863867864995	3.88160236160251	3.89924273480681	3.8353295570249	4.39802311663786	4.06542586345941	4.07779248850096	3.98314768646148	4.53830542245064	4.10107481538473	4.13563362315889	4.21343192754537	3.93050317060218	3.92043740116073	4.1317892499177	4.17408586551819	3.95671606866387	4.015458967504	4.09351703563922	3.88450075257707	3.95155557473538	4.04516696410631	4.03569854624419	4.17913099669491	4.04024212877199	3.91351673761666	3.94499899524879	3.89809829622643	4.0476007086503	3.71483829787186	3.7666172467007	4.15333051439445	4.1761340896648	4.28596774239488	3.92723179581526	4.11070277788985	3.97855102281126	4.05906529124297	4.10027802245802	4.41424953693199	4.18868357615846	4.04895162471891	4.51522661400887	4.11241638620586	4.20334989239759	4.09145704390889	3.98245436320047	4.54982413332958	4.07097671507762	4.27035927970749
AL136531.1	5.78231840695814	5.76489375266563	5.89317439334047	5.63849052652534	5.86954320497818	5.78810533969814	5.7262215262874	5.70807425329052	5.76012541952725	5.57015275228889	5.73000342158543	6.23114024062671	5.91309849043377	5.73477643297958	5.5005056525156	5.82660454423127	5.74142624775498	6.17722260279424	6.06800469610318	5.85270637909954	5.67814509818383	5.69828616306906	5.95357605850065	5.79826040392792	5.86335125514961	5.73144848419104	5.7054443388889	6.02945069020564	5.86576492870747	5.85249031540715	6.02756496508657	5.81562806783552	5.70886579759758	5.39640283833755	5.85894432762812	5.81485791247815	5.59702260738082	5.99002332719399	5.85781481961341	5.68483811787526	5.92952452694598	6.02293325797465	5.73648645287733	5.74428976230824	5.87140637551423	5.83843060967009	5.83645564658354	5.45426055557532	5.95552278921205	5.85091622000034	5.65386805580412	5.66749442207748	5.70756684497066
AC093802.2	6.8291581859334	6.77248092303023	6.83600939506521	6.65348291304984	6.76402043806859	6.95452905325888	6.97388242484218	6.70243126825807	6.92346710630237	6.63793984047155	6.85987859488201	7.56552263184897	6.77818627446389	6.7364048102283	6.94091688179529	6.78114905349037	6.95029395108423	6.73179595606202	6.8291581859334	6.79444645118615	6.97152168687385	6.76706905939119	6.80103175217312	6.87870153484828	6.86264857295719	6.98194161644537	6.92806885912098	6.89520242451696	6.78103405329948	6.7574175349287	6.85044448302022	6.81179884863978	7.05242493732576	6.86871103389773	6.7838921904245	6.67695959126141	6.86152945495344	6.53017065623506	6.69617719709547	6.83743724198774	6.75961850805903	6.84968198111517	6.71498978882553	6.99586075053548	6.73109243996413	6.84128737330794	6.81645597979	6.85392312145972	6.84643242669411	6.87449839134691	7.01156630338707	6.88184838121687	6.81849897249213
AC005837.1	6.50623130706407	6.57035256139115	6.42593691348019	6.61294804611444	6.31589670437512	6.725942058784	6.64456193716859	6.56681258375523	6.42020080772322	6.54208486571919	6.39753340811346	6.69179471679383	6.58909523952157	6.51677114399595	6.53848550521839	6.39576822058091	6.68794541195568	6.83006335384755	6.52275097143293	6.57730489569848	6.57616601866738	6.50266856386923	6.58309219663011	6.54362468548025	6.60634558009811	6.52201117983877	6.63251054292166	6.431034647887	6.54956982535237	6.12522649763001	6.3430487497021	6.6278455681484	6.53998169317182	6.09605063746183	6.4293571519252	6.24203825383533	6.53848550521839	6.22641160699994	6.46377810301823	6.54301046702919	6.47505635390664	6.60038134679817	6.34349295483276	6.79873420926021	6.60039541379981	6.63311335884055	6.58444740405036	6.4900067878505	6.61255878769695	6.64899477220939	6.69274309453054	6.72042885130007	6.58976450369534
AC006206.1	7.73844201098582	7.64966509282323	7.77280554506044	7.85419376032641	7.5232254029141	7.61995011191526	7.78599584901661	7.5287475590237	7.68090240401518	7.59332257655838	7.57074303784409	8.17553221430618	7.69512115542942	7.50873243501357	7.72645403231109	7.79569212291009	7.74083148590571	7.72760279111482	7.74280113028147	7.51270818194629	7.69301861314522	7.51147212204417	7.47754249205149	7.62578721722074	7.71255148481753	7.82163459151008	7.82358952836389	7.69475841581958	7.6425923370249	7.31924220610205	7.65691145125597	7.69406817505158	7.55340030139385	7.30870406853121	7.62019890996117	7.62177631796585	7.82580915877812	7.27335251154337	7.92489765094266	7.72078028698783	7.45394547024745	7.57183723520735	7.87344412537666	8.08847917707785	7.84092294675706	7.83614698429828	7.75410149467713	7.8871135608881	7.69740750041557	7.75437004994302	7.72578316973106	7.96671239900745	7.64952587204401
AC027279.1	4.8565890684719	4.85364049118293	4.93363320219945	4.88185458403765	5.27237095841822	4.87772534868365	4.83069425433166	5.05362137583278	4.94140010624303	4.90051749034268	4.84765696627834	5.45936730331569	5.10159296410869	5.12395386742999	4.88185458403765	5.04760638521178	4.88002800193492	4.83641344879886	4.99811859822088	4.79768629724575	4.81841606070251	4.97960907738084	5.03355584239754	4.81241041880989	4.89900702221088	5.2394772825679	5.24735115608569	5.20221088973353	4.93322577062302	4.89397431731065	5.08078725133688	4.81213764404255	4.8117984709501	4.80733219953354	5.04430833437733	5.13113287982874	4.95863277228657	5.06146298124895	4.883762731905	4.88010346338498	5.9669493077497	5.00201910896456	5.04311243577739	5.11380182455145	4.92391681519264	4.88185458403765	4.99138185512903	4.9183629138418	5.12492728382731	4.88991641691133	4.96912818761814	4.81407549308308	5.04430833437733
AC012339.1	4.04724277296245	4.25798516454002	4.031091397914	4.13117497441012	3.99955497201533	4.1446057114387	3.87266011841013	3.95969354536234	4.03125629208834	4.0015303031921	4.0364648520939	4.52889950449542	4.01860482349057	3.94488724061274	4.24392804617205	4.07883165476222	4.01048277726258	4.16538953057379	4.12986277906131	4.06062839561719	4.06062839561719	4.18913565882734	4.07490802338052	4.153027227308	4.13647203138621	4.14915852730394	4.06062839561719	4.21146325932189	4.17652995945156	3.96710532995679	4.23198400489423	4.21684034504983	3.98352985446051	4.00759809876399	3.98353158969403	4.02028055526457	4.1603937964372	3.95317666358293	4.24124887893725	4.27099729827075	3.98976141262124	4.00359468892686	4.04492408669093	4.14991145049249	4.07357207645669	3.98313741572581	4.06062839561719	4.04812194102812	4.04264642540951	3.98090187155026	4.08550856462327	4.00189171320251	3.97153008026859
AC104072.1	4.94814626450554	5.22496573052463	5.30429289965947	4.61016948899447	4.52365680509295	4.94949570373344	4.60332166422696	5.49196513874339	4.36334373580687	4.65393915631331	4.51034701889539	4.57709676898288	4.60813617426407	4.59386926167127	4.61638332815465	4.59444498730884	4.56836070460531	4.54140453192065	5.32633982599309	4.69989433603123	4.51696402668059	4.30049859609724	4.66993797646484	5.26942693382438	4.85823526769334	4.92098874425205	5.16667039255296	4.91537496757793	4.74707901398411	4.7957715005517	4.62110155393621	4.57818679219735	4.77844171277756	4.45368786088305	4.51089462174716	4.92126836894115	4.56704782759224	5.34439880845598	4.8047444083664	4.69795169966133	4.12691978146142	5.63703327570606	4.45104814952756	4.46831179841568	4.39635058931591	4.61106969765362	4.8979502903366	5.77974398311218	4.42608062372245	4.62616831844373	4.58088795429905	4.51370662193328	4.86747421883948
AC084375.1	5.44923875017441	5.54256370056204	5.4412774164639	5.38415815930165	5.34615173680956	5.42788854271566	5.49589016779062	5.31434460996089	5.52324327040667	5.3596304400179	5.41784310417499	5.7360726432887	5.72568071745909	5.51802835590226	5.6121012217187	5.52933288402703	5.28639198798308	5.59850071717997	5.62383878189787	5.4412774164639	5.52074525080304	5.74382398411	5.67178765769701	5.13037910863215	5.39635748616521	5.4880483785172	5.37244427269007	5.25494615443261	5.75183187545387	5.4728361390766	5.50832458775917	5.41539687246912	5.51020522632966	5.67179278462147	5.44500486908853	5.46402382426247	5.59266795982821	5.38872762690972	5.38322654829133	5.53011265961145	5.3351319603784	5.43723956174824	5.48875654178042	5.41636523157856	5.28674948777173	5.17820147955331	5.35803069866719	5.28226671954103	5.47655643422472	5.45265741160561	5.4412774164639	5.33316430094069	5.25215410631383
AC027804.1	5.50716095580988	5.26406535399122	5.40962988225778	5.35751853068941	5.38539537884047	5.46348018347213	5.42029452832638	5.75475318165361	5.41036819123461	5.45066801851158	5.36749942997255	5.78954881995357	5.62722321535431	5.33577733965929	5.56434884640069	5.20169001360226	5.26019876651655	5.22577009764174	5.3275041992943	5.40770263000378	5.48621849760851	5.33087265935295	5.24239350284742	5.37446527504672	5.61898092778978	5.48465354578281	5.61905930495582	5.38539537884047	5.59257468287664	5.33062693981066	5.43624157868286	5.79221730845153	5.57279556054219	5.48476176572047	5.30155055750341	5.22759893175306	5.45127226152244	5.45612142544216	5.79402993972938	5.34971857468309	5.37935194672627	5.4376012101277	5.59819518311911	5.45127226152244	5.43698194599742	5.57751421079113	5.50242545441043	5.55279881532849	5.25803005733187	5.18651910475878	5.65655456947386	5.39369130282725	5.59114391886306
AC017048.3	4.73151387274396	4.83885235535363	4.82787985953129	4.74425878522893	4.89579852645282	4.98468097051852	5.18258159378042	4.85215136150608	4.6828017362451	4.76122351712097	4.79689694753862	5.44341235880045	4.77748547342576	4.80638383324415	4.81422702472064	4.82982324428644	4.80113540818549	4.82789381589672	5.03884920674174	4.57292423274817	4.83962460827371	4.83820952515959	4.67149721650449	4.72783292705531	4.92536850287548	4.88832068426194	4.91671874172985	4.6909163351137	4.92978192895759	5.09789092452061	4.70406925591421	5.03370983565448	5.02115463323895	4.66560021892429	4.83870124805166	4.77322049836676	5.05772437717928	4.70957134952552	4.83820952515959	4.97422041132679	4.61091179446645	4.84630814271644	4.82412097371854	4.92360179044355	4.80060183762563	4.6780014369711	4.74553814636872	4.88208163667798	4.97966657532934	4.93964235293601	4.92150640599369	4.8880885428812	4.83025879908379
IRF2-DT	7.60245224467113	7.54829874574073	7.45179491284217	7.5502271766233	7.43674540757704	7.26442130764835	7.67969167017399	7.4325785596225	7.32270337726245	7.5942379332625	7.67553085641003	7.68031221271104	7.78131159144824	7.41855989616208	7.32555408373993	7.32901312147524	7.39358740728868	7.35875708261513	7.76273267748193	7.08951325461048	7.57130409352642	7.40712110836746	7.49310232120069	7.44249683283879	7.40861919229726	7.68578074717138	7.59540191442912	7.38561616627965	7.52543104607602	7.3008913843832	7.27906848243014	7.4513360057285	7.03016765082147	7.06959772622827	7.4594464253331	7.46860140732809	7.32290369670036	7.11472358269333	7.52067275802403	7.51724441649225	7.13255943250797	7.4325785596225	7.62940018632171	7.22483124530867	7.4325785596225	7.35443767671639	7.23630489269979	7.40041535141907	7.53981681709473	7.4325785596225	7.51705041140995	7.22909055306568	7.61709346679769
AC099343.2	4.50961930363395	4.66640809146295	4.53987835434198	4.52891195503088	4.53776421789074	4.24127385609217	4.47541627214165	4.5726707778852	4.5726707778852	4.47629086977189	4.82989269508981	4.49293877520469	4.59054840538472	4.54262083728043	4.40601363297062	4.67625839465549	4.45465573324535	4.78476595555249	4.65276596618128	4.75354224018072	4.6364567638334	4.7333624230001	4.60358309881909	4.47262237551872	4.30830881983036	4.45039108526285	4.53209306348009	4.64706611582631	4.50719240183237	4.39732862433066	4.54307114369423	4.358284645067	4.37678621509957	4.46129665215223	4.50943950610112	4.5876508244243	4.53932233574857	4.44167093829608	4.6562575904096	4.5726707778852	5.13470334994672	4.82711051752079	4.60419504667888	4.6735413852475	4.49293877520469	4.49370360847343	4.60651704878997	4.91431264584291	4.77406357375623	4.78004822966185	4.75832842436707	4.71579647589571	4.85644987513489
AC012409.1	6.39363643486551	6.436312553491	6.13701546529978	6.00469233922432	6.07820432271002	6.40479118828584	6.15631863577747	6.27488756236125	6.15668373945066	6.03405542812656	6.14656865974252	6.93729274604051	6.71146613911951	6.16591997444411	6.52386621946318	6.17671010107642	6.1579636592673	6.06513446289529	6.42561380253301	6.01215815251401	6.24556985793737	6.3485122023741	6.13691394162598	6.25005325389284	6.65198052095572	6.62485217549011	6.33501717908586	6.2297005845607	6.12017190810874	6.18930227870001	6.21865888506934	6.27668181968175	6.02948218534015	6.07478655340063	6.27971387417481	6.2282926231233	6.24871656629333	5.55423970762585	6.2559042365731	6.17127820813915	6.23700688455567	6.12458730601324	6.17348016990962	6.40476380395849	6.26028012555881	6.19418661152903	6.19461501984902	6.36059315079436	6.21531916729798	5.96277371155994	6.33576270976591	6.40201802921572	6.18415600900274
AC107294.3	7.56074222775254	7.79612010298202	7.60855355725593	7.60124727632461	7.40454905892228	7.52820829354561	7.53931906280034	7.57480726476535	7.42215844734326	7.4645363203293	7.22667404591791	8.09781980368888	7.79221666933913	7.27441670894888	7.86413986378211	7.43725564335683	7.4587387143196	7.54393423330108	8.06941529876327	7.25393953698669	7.4919593358179	7.61226240894397	7.24310378862811	7.56162580581855	7.8517922309126	7.78463854436828	7.61589499254565	7.29076862792708	7.40025934974927	7.31586088726439	7.25373388083925	7.64624186682966	7.34489567239513	7.16284142183752	7.49013912373182	7.31887477071801	7.54723666562587	7.08997540604118	7.53908971565335	7.479284585021	7.34629429090818	7.38595278501239	7.72936267770308	7.75228388250016	7.50965342861424	7.81835718297292	7.4315668515846	7.69372380132423	7.4919593358179	7.36368481597373	7.79470047512281	7.56539885221597	7.79558915531569
AC107294.1	5.49819927916228	5.2916041700985	5.60533204232204	5.45481575147318	5.37945560721278	5.49459934080211	5.52859228134443	5.7795131104148	5.31457040682872	5.33556976778601	5.29164008073752	6.11438966324092	5.68003307286677	5.47989033699542	5.53381740385512	5.52755185266619	5.40826655179103	5.58360285747979	5.44016157730016	5.68450760824516	5.71310354748054	5.55253041627151	5.42973246187801	5.62091246826292	5.95284590966077	5.66246922947645	5.67857634150231	5.6404532813168	5.66309030440615	5.47139147395842	5.39743029109988	5.53084504070578	5.39986857497588	5.57892479804231	5.61608975729147	5.52860071530773	5.43650195810407	5.35058151679703	5.52460382051285	5.54686390381826	5.52086259855566	5.41264110816006	5.74009971457609	6.07504181438395	5.71820994521424	5.88826380257611	5.47538046256586	5.45731069237112	5.69600444078015	5.83516148956914	5.67502932252418	5.65609585441877	5.79677980957057
AC096541.1	7.41765995019105	7.45585668389831	7.53663424158573	7.47798891974017	6.99713330098358	7.30836367439555	7.36563527893558	7.39967462397733	7.38581031847034	7.25835314249911	7.15812382607069	7.64366960469532	7.35378666182302	7.11372417361912	7.58436580369154	7.14866414854107	7.12202580315307	7.32480045276015	7.68956708878938	7.30584381369789	7.29676178062051	7.1489094252172	7.22153051547507	7.13826253715653	7.47833262908821	7.65200157077821	7.58062097677391	7.321165170394	7.1883696248911	7.05180144199461	7.12272639337394	7.22717090639174	7.25316369506814	6.96168559142918	7.33358502336076	7.27028317155855	7.3313878357744	6.99817253112609	7.34753296010989	7.21113677883819	7.07132921671873	7.17098992491027	7.37815954203356	7.51489864676052	7.28100669704591	7.4820178349438	7.24351032974179	7.38358963780763	7.13129572801603	7.25007464102573	7.43430254503277	7.20736448415949	7.51711396289701
AL359532.1	5.43584711736893	5.61821086626342	5.3797777265852	5.61176265910898	5.48385260462343	5.3047261591972	5.36839186019195	5.6138063204579	5.58942365515135	5.24900565159725	5.19576477166804	5.83640725677681	5.84578832017151	5.46551331409089	5.68093541387703	5.45803099416067	5.3171034140227	5.73422290705901	5.87291573182759	5.44638305517632	5.56657712162061	5.22492075880851	5.34359419781017	5.47962289868826	5.88377160820069	5.78509418780421	5.6420530691214	5.18583821458026	5.18084346264665	5.25375005572169	5.24506214563418	5.63449476921947	5.21924008447589	5.22488679067902	5.4156164552307	5.40690963757821	5.64856470897514	5.2432180903806	5.57268323077453	5.40614737607713	5.71489766905526	5.31319060729705	5.81786319999527	5.50063221867961	5.4921603607948	5.31447378597597	5.87185126582899	5.65378350874543	5.72233623130318	5.39252450876677	5.46193159659653	5.57908261730135	5.65487745608512
TBX2-AS1	7.4092128252593	7.59472834457621	7.27807908448947	7.57067341354481	7.27558774961713	7.55194141860451	7.71222464950608	7.58912125578985	7.19022893972083	7.41917111858629	7.4910517619651	8.06462139806471	7.52011228294104	7.29815001125544	7.42713626530141	7.52445688221558	7.35885662389137	7.55029842308826	7.46441665392689	7.46677725537893	7.37567017102165	7.41963310319843	7.47401416593831	7.38015569615664	7.45860600424442	7.47178650712094	7.40029820672533	7.4798946522101	7.72671581543444	7.41078952350753	7.3392099696244	7.67461821311544	7.63354824125489	7.4282688999689	7.57841658956334	7.381337863651	7.42398891310428	7.4867751057767	7.50962052912665	7.62297333431164	7.63865658097044	7.62048549189543	7.50969871361899	7.8732530712823	7.36426063861367	7.43493725117571	7.58151592259373	7.43323028182989	7.43870440677164	7.71549349957002	7.62646099024151	7.61950566288966	7.33282819868913
AC009486.1	6.48139973424075	6.69979779342801	6.27467494405959	6.44333264159709	6.36106462345872	6.42749338458802	6.57354128620204	6.55031219987645	6.33492520237154	6.50622970618839	6.36599693496089	7.14110705281816	6.43783352003737	6.37181682720121	6.7144430179713	6.36508904155744	6.42492910382322	6.38918619931009	6.55276561456503	6.41707432833221	6.59851659597494	6.27626758180979	6.42218444212742	6.54503973914458	6.83569756136065	6.53340190849454	6.45106007139001	6.49295736726383	6.46529936778258	6.31460070549512	6.49228599141331	6.38557964902641	6.19180220327706	6.42812003657414	6.5652918957888	6.53366432615799	6.26635447134078	6.08973836789714	6.50741059560805	6.49486331296499	6.3992934640028	6.39631382911854	6.5304875279995	6.75364642282389	6.6136617315787	6.77718370103026	6.51779640311189	6.5307948590365	6.61914268555785	6.0209823234036	6.58417465544564	6.57719372893831	6.59123858896186
AC087741.1	6.6298179499547	6.57761145280762	6.30346093617772	5.79045689303494	6.63831047620506	6.66333905735038	6.97413000969613	6.06819582512501	6.32850403031028	6.43327820930509	6.63462518128368	6.27298238528736	6.0245040753871	5.77930416456448	6.28112532754804	6.31443586471758	6.60153307888398	5.84769957237247	5.89606929452832	6.24364959507516	6.38970695507991	6.32176071575517	6.75797931297559	6.17115444944203	6.29431535895888	6.51718396536172	6.16389505769559	6.60397337253934	6.12784098262451	6.10706264694228	6.5232077098413	6.54353622391427	6.21362508858992	6.17509888071837	5.9770661898275	6.1610495002279	6.93085828769194	6.6494736529031	6.21750618306662	6.35492687088848	7.88982569524977	6.53325824516476	6.63554523010884	7.02449210866117	6.27755767797959	6.28663507430684	6.25450565715279	6.15121183902781	6.75168348714543	6.51722029419178	6.32387824351481	6.45500010219455	6.71071992773666
AL358781.2	8.1225524681492	8.22674545630825	8.03732125876336	8.12042786240626	7.99214748631617	8.40759696858215	8.53792651612723	7.84120943262358	8.00410467498429	8.2526754020768	8.21010091816469	8.23183764057498	8.00826051586671	7.98402792304168	8.40572487888669	7.87781596932835	8.05033069643613	8.1950389169635	8.0973190054504	7.99859988734768	8.21185656792465	8.22725602177207	8.13938462025079	8.14136001906953	8.07440498902349	8.31534443695634	8.20594136955461	8.24548801824043	8.14763639395526	7.95602215371238	8.26954039377442	7.9201169780807	8.12010287357716	8.05919120955398	8.07757353562295	8.06062586675041	7.97474625192683	7.8424831899561	8.33563542762737	8.06819852761049	7.94787729505746	8.0340608223691	7.94678026829362	8.52983088292677	8.3359938004921	8.20037244750533	8.23076371271445	8.08626563032956	8.25988007354119	8.45132671913766	8.04930904817544	8.2194447830683	7.77834499470429
AC242426.2	5.87582790431604	5.81381965293321	5.9786430476498	5.74613228405795	5.77852073187836	5.51237547957452	5.41992966320847	5.58902828900702	5.65449481384902	5.71109914403179	5.30429289965947	5.56267847410109	5.78206433129057	5.74234142528418	5.5931807496671	5.25911760796951	5.49297098392418	5.44847456353702	5.79170833365765	5.84466622470378	5.61951256022556	5.32311542318726	5.8129404643193	5.65507769571881	5.99609779355806	5.93934180955323	6.06756343606438	5.72137699384259	5.72929770847491	5.72929770847491	5.47074459831912	6.01575866884318	5.39954735318781	5.4587269620634	5.83179945635504	6.0789116009454	5.6098469604356	5.49117160467985	5.54917586826504	5.56909458530789	5.37492539855368	5.69752127715292	5.65507769571881	5.45474051868465	5.5149637773081	5.80545884664699	5.74205668694045	5.7952844845181	5.60323301386245	5.54086323329202	5.63094454582373	5.80489267971131	5.77546839844178
AL603756.1	5.45112425944433	5.31956417331735	5.31406173889902	5.38415815930165	5.25105847847684	5.26177561972339	5.45433125576043	5.28749855243097	5.34721692757054	5.40697031810972	5.22474131910331	5.69044862829503	5.38561038111334	5.23532410683305	5.36416585475016	5.12647591262795	5.38187919539188	5.32348478982987	5.38455409641533	5.36354883177677	5.30473566296082	5.28749855243097	5.28971570087137	5.34260150585206	5.30524506927871	5.19372573386831	5.30156184618146	5.22626215974792	5.28676617458749	5.08802406948605	5.33928174687673	5.30784013812385	5.09159094592276	5.11029881757078	5.43253482670537	5.18342804141332	5.21920166977941	5.13071173655628	5.28749855243097	5.09982169666048	5.30227079044676	5.08938704837217	5.24330286587925	5.28255746351679	5.37388378381138	5.30637822319286	5.23115666048865	5.3899095376499	5.14337188156639	5.40800608492067	5.16461457363833	5.35605321344074	5.50532740248818
AL359881.3	6.97226049756989	7.09780397710691	6.98323575706553	6.87510372889683	6.82997436874598	6.97449697305477	7.21622065333563	6.99987720018623	6.98842372514293	6.8719565927712	6.98927448123787	7.09180519179253	7.09949444581161	6.6406948882762	7.18659994271344	7.19474333658559	7.19915183937059	6.96074886252358	7.133608277138	6.84601488602607	6.95831571352169	6.74241800396982	6.91843708173961	7.00341236468346	7.20182258250644	6.94349547217284	6.8760322406107	6.92885739634457	6.9772270911802	7.18695970070309	7.09583171575003	6.88564748066661	6.72516883050163	6.99978404206423	6.8735914422973	6.62026809620462	6.97115544496724	6.37699183166422	7.17530288091663	7.12421216191142	7.20293154187926	7.06296722006478	7.24293188277748	7.41042036038762	7.02217917523381	7.19588665843102	7.08979422342069	6.86277677737118	7.03389252304459	6.82944826786875	7.10918145942465	6.87915591305906	7.00341236468346
AC098657.2	4.40339661350712	4.47849658274078	4.5094641195814	4.32096758711083	4.4029518038358	4.20843583967384	4.41374640029687	4.54664842926472	4.45311330944923	4.37416882339413	4.24863065499578	4.77205345719972	4.71269741921044	4.49988348839848	4.5479966342665	4.38391923972018	4.34811272946204	4.56736749144105	4.60485224274999	4.31380628394141	4.54234494174104	4.28924689612684	4.35227187153575	4.32301435892807	4.13414056210916	4.53935461959645	4.56636657478639	4.24906414822588	4.3915590448242	4.43015309763179	4.48410409928771	4.5436270911438	4.28700836165457	4.09161263297383	4.56877702882106	4.25888117066194	4.53006785318058	4.36703697995948	4.29614084415077	4.32741020904961	4.15842242426524	4.27529430738458	4.33717234723638	4.56755437413687	4.45040243909379	4.45311330944923	4.15188495565528	4.33231470701474	4.55567892038344	4.43450814498909	4.41374640029687	4.42568828901222	4.57717603657981
LINC02619	3.58361415521156	3.67055844715876	3.88498755096534	3.85196081610008	3.51445857402559	3.67347617669307	3.80707376563315	3.56794131572337	3.58798737842138	3.56436233920686	3.75304823478195	3.61705512393452	3.69822233560256	3.53076689954606	3.78336904786666	3.67568936983823	3.72036940737961	3.59325199961663	3.8425581957605	3.62517971843939	3.76494016205294	3.45621087005449	3.59379415487825	3.60685423479734	3.76270937847231	3.66540815537549	3.68501176730663	3.62905239991292	3.60710170954709	3.63784670914264	3.57895387969994	3.6150756486426	3.63933364723257	3.66004228901762	3.66936803015057	3.83022240361197	3.73783280746253	3.70887692133381	3.74354617555339	3.66404437955889	3.66512050829397	3.64732510308913	3.75658822403115	3.78720538719804	3.64578430096496	3.66512050829397	3.75641166653837	3.82688402307687	3.46714642391423	3.65734230203244	3.90008629625207	3.74946586802104	3.58839580931642
AC093642.2	5.04655917151945	5.34855085179256	5.19107066127294	5.22210140986443	4.82817220851941	4.89872350064496	5.10635083124515	5.24100645474403	5.12701513433554	4.95677492985348	5.26942693382438	5.24696736297543	5.50401366312553	5.07549129934534	5.25601344246026	5.14895984238293	5.11647514074635	5.22475031172293	5.23120483879358	4.9681143314391	4.97227099570917	5.07075793067928	5.07285411397585	4.96415662826116	5.225581616828	5.43493442242812	5.18232754780884	5.05839817488978	5.12348366675153	4.88857036275828	5.10834593034229	5.21400838655345	4.61621428714349	4.64197445534518	5.17520407013025	5.23009186516953	5.10635083124515	4.88588743495998	5.26348052364949	5.10848030462211	4.62212299267675	5.20706162356129	5.26484810856654	5.36324154759168	5.1244567054687	5.14817181410073	5.21940030692887	5.22860284004223	5.08920310675038	4.99396934547392	5.1069057572257	4.9868150301358	5.16234710430644
AL391840.2	5.53028034049224	5.66539390128835	5.73980307480696	5.71964940543485	5.60446280660107	5.55761018931632	5.63660781642926	5.59102861946183	5.47833228448322	5.58416909198143	5.94569340659742	5.7348725479726	5.71036934772011	5.52893213549046	5.78484064289373	5.59809155352315	5.66829048056036	5.9177149661038	5.91576704514272	5.4415414847919	5.3877123832658	5.49528519677658	5.51995104971798	5.41323354126689	5.57300037187611	5.8715692923022	5.56886554636122	5.38687476685938	5.3960029335305	5.49230317083196	5.58862134714418	6.14286525851864	5.49698028281344	5.46652749998592	5.53134930121344	5.42924239332442	5.87983076624139	5.53565552759471	5.74590867442321	5.3485752531695	5.31474917666187	5.56802731135159	5.66841035536443	5.6236710499773	5.45511357376177	5.56001286897505	5.27932212806383	5.84189648379948	5.33242032041408	5.38777609001185	5.83266964946034	5.59423785674045	5.5408560868445
DYRK3-AS1	5.14453033365778	5.66311161347225	5.83023911567094	5.42312121029917	5.29453355814522	5.47342241086499	5.73280263088074	5.42916703419531	5.71308283962791	5.20094435815779	5.37717256138802	6.1992943967671	5.46712745655072	5.03621184627921	5.70598152771163	5.51119959457657	5.20357062332628	5.22678633132703	5.16246950718083	5.27502917995168	5.29590309594001	5.44376820540499	5.19038707077322	5.14858485310143	5.38162502944523	5.55047842361636	5.38509497089466	5.30256953058172	5.29242638293742	5.35517449558328	5.75106388216496	5.75343865247545	5.60199938219451	5.41730414628669	5.43493264967755	5.3039082450646	5.49278134982594	5.11199777108941	5.39237919094807	5.58319798228436	5.44019434864167	4.93432035715343	5.51455747895421	5.82347463185245	5.46004791129603	5.58468642206584	5.53878199187397	5.36588373561445	5.1249490371141	5.40243465653209	5.65313393161046	5.32587511728859	5.14921318703541
AL357558.2	5.13461572098499	5.20779245857307	5.2032278105817	5.2301626251963	5.16198060490516	5.71221010790604	5.41937183910608	5.0447093015054	5.27818428255599	5.06790051441044	5.02460332984927	5.10484707108876	5.18264145070257	4.55448748940918	5.27818428255599	5.23493569384821	5.01408151568789	5.33173261927377	5.10374694430748	4.99707918496968	4.95383159529241	5.55104167209838	4.94717320372352	5.08073989857193	5.01379742884234	5.08029257487445	5.04872126366646	4.91459119254147	5.06036645004216	5.04430369591337	5.5168148675808	5.152016623028	5.49698028281344	5.43048237044127	4.85442392937769	5.16075139831308	5.31079571082498	4.95364708229431	5.30173752843888	5.06328698839617	5.31264953807161	4.48243794141811	5.1315625054425	5.48267030109683	5.05673332840222	5.30236468389381	5.09023513392012	5.08317608671432	5.05115536893503	5.29220714731436	5.42407526672586	5.29555862971309	4.80317596572869
AC009562.1	4.3480801828054	4.57486483050789	4.26726994402689	4.40118490061386	4.25904141573458	4.46177005271762	4.26683425757041	4.62396948376616	4.59077682688533	4.31193284384022	4.37178614023889	5.14072742226422	4.43885511302978	4.35956759918658	4.49676184185572	4.44468003006587	4.64130070394138	4.52696093070702	4.59057491273773	4.33656868232658	4.56348537753246	4.36638569775012	4.3604129926282	4.34152530262541	4.79045168890008	4.83512494276668	4.49019704738984	4.35723300776735	4.3316596581857	4.31914008637139	4.4607746038547	4.52939589812094	4.49282792158041	4.36476202695032	4.44175422553027	4.44619357919104	4.34653965614176	4.26151713318134	4.46820529921448	4.56181383627341	4.50811418713136	4.458625802555	4.48140556049261	4.61275591427806	4.4370847501099	4.62871709273447	4.59319616977812	4.66118249622861	4.58153397741776	4.20588426671403	4.58008591562491	4.41257091009598	4.58105405967934
AL158163.1	4.47648828122457	4.68558324307541	4.4437940691308	4.56943447694631	4.62661462437754	4.34875842258978	4.86813995536849	4.50902476102855	4.28196955232192	4.10712762945242	4.50856078554016	4.33636620100643	4.22336215758983	4.16126942429436	4.24772826652125	4.47034017257878	4.23646229708954	4.15788585325072	4.62104826218273	4.32332361165375	4.45316841081882	4.18653658991708	4.48365806811271	4.24996648470029	4.54073540499623	4.31954434802738	4.56559418608183	4.31771731317764	4.38035165161088	4.09158076063234	4.22084409148227	4.33666149179981	4.26380549508881	4.23791097870763	4.23257221136147	4.40693781464232	4.88912419018198	4.02704032165493	4.22072351497383	4.41209265141421	4.54675846619654	4.45743275003365	4.30939646236159	4.42843553879881	4.26342808779057	4.20874590188191	4.53672049826463	4.42935928533233	4.30183212674372	4.2711963092956	4.33484369293578	4.39717625319166	4.40345862196203
AC124045.1	5.97164667922309	5.36219060419396	5.58731159945343	5.82038754781499	5.75270906973227	5.67657803287109	5.74421317538555	5.68058130392663	5.87109931751347	5.889446046727	5.47599878519631	5.57712196802076	6.64932818966019	6.88681422903951	6.12555192756474	5.99630802972181	5.63659025122045	6.49775515328874	5.60475521961848	5.48953443337485	5.8557068276105	5.5918465470745	5.56910342925459	5.93423409014371	6.01491304239267	6.173357592085	5.90963837586682	5.90029058440633	5.87839304143003	6.36818205767181	6.51587959145133	6.05797752652226	5.4392809293266	5.86640270064671	5.89123928069008	5.68175403199643	5.7608273939143	6.37373380114725	6.43276579268087	5.97355943736154	5.94033157585267	5.66358853781237	5.57898698921526	5.94677978289825	6.1538477193858	5.89405929278723	6.16244612798666	6.17014975323908	6.03192326528137	5.84335178588434	5.80910941384188	5.63470133472999	5.91898059885192
AL355592.1	8.45636420023586	8.25949773484162	8.29404265108808	8.45275449963881	7.81069718726969	8.12528467429266	8.1485463339085	8.32536678734125	8.33507603353889	8.26393590396872	8.22613868192029	8.8426757170691	8.68827855331102	8.0478186202815	8.35089633444081	8.20837204816385	8.21420708336353	8.45733815250923	8.57921372542262	8.15790046966937	8.02952211050466	8.10325286472321	7.85467888191281	8.10685393183039	8.46401101868593	8.53544136543125	8.22613868192029	8.11172712984845	8.0316477544223	7.73572672162229	7.75925851599411	8.00158935231522	7.53070785685899	7.52871431654524	8.04782029832207	8.04640971843112	8.34373724866177	7.78471956116578	8.39416498257413	8.25216686172893	7.95820282779653	8.09989586489319	8.59254298794844	8.60632199795555	8.4617014973019	8.27719370273862	8.18268809074571	8.38560231958071	8.01516591613166	7.82868925762497	8.49137965811481	8.39035184001852	8.32705637579986
AC106785.2	4.15595988050252	4.20356192697588	4.30147716068531	4.3467589837821	4.19235755574202	4.50345096183666	4.20001136777036	4.15280234703536	4.29744686567025	4.26070941432441	4.22769206571185	4.23826563309439	3.9844784828	4.04417554544712	4.40560907636712	4.20379043245291	4.25175787755906	4.22371070083673	4.39197146815678	4.17120334540354	4.19305544324518	4.19305544324518	4.08107626118369	4.131493225003	4.16799483723901	4.09359521001087	4.17864800955484	3.97955142193624	4.22812619646463	4.22019712978784	4.26674981346433	4.2392023506399	4.16295224444331	4.33792046194432	4.1161204208592	4.1878240886124	4.32620742942517	3.9842448319019	4.30732635824727	4.16925475480375	4.19305544324518	4.08465609594153	4.41270914144744	4.22769206571185	4.32092582581258	4.15825209654968	4.28464157005835	4.29272838938096	4.05917867782093	4.00990541287291	4.21610771394692	4.27933852946234	4.1289205322112
AC100791.2	8.13643181319546	8.35141846682692	8.29073146376901	7.96946009480633	8.15297992889598	8.43235498469883	8.41385907738934	8.03860173133814	7.96296184205547	8.08136790590596	8.24742758824764	7.95855044155763	7.9578727700953	7.58607858677036	8.2289401428841	8.02440136612579	8.10032457825062	7.98941374768837	8.2230614679533	7.99125048444645	8.17897381129021	8.10573420997168	8.21935144486336	8.20351492084657	8.06631758755955	8.2182233011651	7.78075870428753	8.24441935848037	8.15580730482027	7.88979439931188	8.45746316568458	8.00952254409138	8.21465840247915	8.3376145925826	7.91704150867481	7.62989029300408	8.41802693162764	7.92633386582591	8.23694463318259	8.15641460208601	7.86189280197022	7.78096857017446	8.18188955398568	8.30776645217177	7.91746321208903	8.00756366527784	7.9630531456894	8.02965270657917	7.98012059913965	7.99279761121304	8.20181569487178	8.24704208872143	7.91112491581833
LINC01977	4.65315994542508	4.93021805698442	4.94709346609904	4.85858928497894	4.60067110057681	4.80635608357587	4.89628979680633	4.89072732901098	4.8970680198372	4.93863952127913	4.85766777926136	5.14460096592492	5.11751627143131	4.59889666076827	4.9784345696364	4.84156958419229	4.86411038177346	4.9281602035474	5.03267098118398	4.9499174096623	4.88045761130414	4.94098696971042	5.019784894822	5.29177122098573	4.91913823554287	4.75240946889909	4.71595034522934	4.75388722163444	5.03718236519184	5.41149295665813	4.82181111884706	4.83618418746007	4.86985827311954	4.85858928497894	4.84088954545063	4.663548956186	4.55980546986228	4.97141104522946	4.75798483424581	4.71471541350947	4.78220777685355	4.68151262856245	4.66913127173649	4.90904807837878	4.84358375141612	4.75941509877396	4.7448318947958	5.03451613824146	4.94913689283712	4.68951006686845	4.72944762632996	4.78838257856786	4.74972603383384
AL137220.1	6.35846738576759	6.48928066270788	6.40889825058241	6.28880400638568	6.17661764885999	6.48501058680156	6.44441664192797	6.21455809575807	6.36888970444881	6.69931161638864	6.18788170434747	6.54015027419942	6.49069684404214	6.16205314688837	6.62250995030595	6.27213727690102	6.36888970444881	6.23036866107534	6.41000628666951	6.31996504848564	6.2478057096228	6.13781614312385	6.03783180939105	6.37318442884981	6.73039335426663	6.73888359434967	6.42172435331638	6.23337917934371	6.60493331641521	6.30033697487551	6.40229664043728	6.50073786245992	5.7836539959115	6.00435283997648	6.39875679932714	6.23021877947166	6.34421633784934	5.90651591387397	6.56855385251327	6.53840603956225	6.22487711871526	6.39949265874648	6.42251464643016	6.74745022840559	6.27903073017955	6.33864027928157	6.31675541807908	6.60933588484865	6.25136924713417	6.10425461915724	6.39949265874648	6.55482424043901	6.48101155272381
AC016727.1	7.04741352472353	7.5117841475194	7.07952283666458	6.61042982417348	7.00224329616169	6.36050154510564	6.65755610049797	6.99330094461895	6.4941495903888	6.14905327110058	6.06389902740393	6.64574230736338	6.62982067362961	6.25535192702218	6.27786210464372	5.8167234059921	5.90530684622409	6.10460777844598	6.34759686790609	5.98093778114406	6.6292358985853	5.95733634928576	6.53256384999249	6.05531136703157	6.5119306066065	7.15872490473993	7.03734309793636	6.78220631456855	6.9086430947531	6.1747318958896	5.5261759246666	6.59584668817519	5.95788037484968	5.81846708263552	6.47344113389928	7.24738782165488	7.3194279239695	5.76465322229687	6.0598711257003	6.57834437325293	6.07338158399225	6.4765119941747	6.26280461397409	6.4901422449885	6.32010842389113	6.52921436091978	6.67486817731357	6.93971847916012	6.47383978500487	6.183498397346	6.58389239801781	6.17233645230139	7.58506301376645
AC007681.1	3.55711354281429	3.58432483760641	3.57402727703338	3.74646771525275	3.58432483760641	3.52205318592802	3.52053964311424	3.53180889106792	3.70023459517735	3.5085574650285	3.60667014247839	3.61573326292349	3.59383176977508	3.57913040984266	3.57230523784241	3.64338328731039	3.63493047743492	3.57209988632668	3.48362531554635	3.54367925684512	3.56933332314478	3.60779057960211	3.54619781256014	3.59586127178157	3.47995175402147	3.53389462360667	3.66931273233311	3.58432483760641	3.4456845527335	3.50408977324135	3.61170379113466	3.587924933536	3.61555840640125	3.74039317801878	3.60115026407714	3.55540267667492	3.57269630538868	3.59022247113528	3.68634077689458	3.72111636839239	3.87495472306453	3.68871270273141	3.72663319394391	3.65011489663738	3.55946970928185	3.52869496321479	3.6805728425937	3.57458861004863	3.60568826396085	3.49286811294004	3.81989828726628	3.53026507804372	3.64036321099765
AL445222.1	6.55442398817575	6.8753004328836	6.78378528875403	6.49012686385008	6.46830295592607	6.27388282506597	6.62306529863458	6.63981851154783	6.74381405724502	6.60292247044153	6.24124908565566	7.03544810683002	6.80114035298311	6.29124112079519	6.86427541128841	6.65786190343123	6.68293652712529	6.93962641094368	6.95777022802641	6.41213398407265	6.55271030575477	6.52627660456645	6.33853555675432	6.51707062825429	6.68567545632118	6.71646423843278	6.52306099245719	6.42900664710437	6.36727026370878	6.40215635404928	6.47916518980803	6.65129825464459	6.43281130888582	6.02122377076461	6.52254157684866	6.49699913056164	6.81942064183785	6.24217805408526	6.62076056032418	6.65935173145042	6.06751198636421	6.52016033162321	6.60085876189644	6.95104111347676	6.60399846761304	6.24851487871628	6.55922692830335	6.54064013483013	6.85725430209651	6.50277553574485	6.68926105843042	6.53954855942145	6.59117963053688
AL645949.2	7.38941577282183	7.60761740431282	7.18378055072438	7.2312674991236	7.25593257432815	7.81343324058242	7.65395116175731	7.68437068251911	7.05561430822439	7.37563321322555	7.25870740177146	7.74445224819515	7.25296282327079	7.16578627701512	7.40144677370216	7.41812226539069	7.00855058141668	7.7686753915793	7.56570043741497	7.24679749515902	7.46480168020101	7.67421325018555	7.45852383381894	7.25376951258419	7.22969618270518	7.74830433556925	7.29369690774149	7.36794342094057	7.44109157796985	7.17253844524412	7.43954739337058	7.51863845129044	7.57706074059026	7.15809026207573	7.26392852526401	7.27724709511375	7.20417742532914	7.07223144941607	7.31043149880255	7.52471119384159	7.11504669321285	7.50053360060633	7.30224150090229	7.55290793807468	7.38618847220576	7.40836255452501	6.98242109290316	7.25228265743756	7.43033725379276	7.6209832174236	7.43283979905556	7.53029433976779	7.14587940080066
AL645949.1	3.88879050659338	3.81561490524459	3.86983768761074	3.80700248181551	3.97007384436789	3.84688828168751	4.05319853201269	3.8246584878279	3.7639707205328	3.8433586640286	3.93274851273951	3.83332298642154	3.87781641685153	3.76950705940412	3.76373448846945	3.97895105401317	3.97015607938228	3.96554258110062	4.00280761618083	3.85046749605417	3.74715018198611	3.83300172756569	3.84637368581626	3.84405888203698	3.83582426884939	3.7736261386754	3.81194801544137	3.91424993610881	3.79575499918711	3.86946158874238	3.72888891061857	3.74571500705126	3.86983768761074	4.07768125300863	3.84762921835895	3.7795492523419	3.8520418917773	3.8211068875075	3.76880698542446	3.88776208964552	4.00627921319202	3.95850744056591	3.83099591758976	3.79508111124439	3.60480159802593	3.68904453929547	3.92259651300942	3.73218486475188	3.72931482558408	3.93114922867639	3.94362822449898	3.7751342348474	3.90311782008146
AC105275.2	5.86425485446216	5.85801222180156	5.8716724814837	5.89694301815874	5.51933716286647	5.70906401420246	5.80096400766883	5.98549127539445	5.91575943826994	5.84600012041393	5.70743647932774	6.398196485649	6.02948218534015	5.8330762529486	6.21498064024888	5.79879114577368	5.81803131556802	5.90763711788937	6.06943718949461	5.8942899540891	5.84810391529679	5.70054644612789	5.60501869109989	5.79131900037421	6.13552488686483	6.28812347934801	6.15361824046237	5.86364403082247	5.89123928069008	5.55865786584383	5.7454281794113	6.12377385120297	5.2956853200818	5.55036865874156	5.86425485446216	5.77611475315356	5.59702392650699	5.44470704896117	6.03558280278434	5.70389241395885	5.70736439713712	5.89521896346244	5.72987517718357	6.38733331668659	5.7846322566665	5.96632948653152	5.60466985369745	6.0570198502694	6.22632043732529	5.7714826644534	5.89610401448371	6.01156338803363	6.2316108193614
AL596325.1	4.68096241679822	4.95540532469446	5.10635083124515	4.65670434452281	4.29189048317718	4.439468632741	4.64341696400397	4.89572367887249	4.65966469967218	4.88153918801122	4.92927191861142	5.45508273390974	5.25299498653268	4.8491848569187	4.90186106440578	4.22331087102036	4.61627499833677	4.73393315755528	4.99063847472691	4.56515785195453	4.51551461773224	4.53195889412349	4.68689535828017	4.86856234583696	5.07795768709375	4.94284277287968	4.94569677047699	4.68000063031196	4.40560461635331	4.32878188911111	4.53494886295203	4.81374751002742	4.27038089312496	4.61811410081405	4.93738479015207	4.69454416592914	4.72139239094726	4.46718577694863	4.91811384482164	4.82140740387785	4.45416133946419	5.17591436852755	4.38192508643357	4.83591781739851	4.69160577296739	4.9796787950108	4.6456288671306	4.94692999540133	5.28485130153937	4.64067592080376	4.82098500490309	4.6196963526812	4.83799428581865
LINC01613	6.09499749147309	6.23066937757811	5.96225917679788	5.7407584192647	5.87108744545565	5.94495150907897	5.96138993338651	6.15332306444081	5.83409303955295	6.11801099006707	6.03407848377225	6.62900419335573	6.01251072644065	5.88853463872144	6.25210913393667	5.98445358768444	5.85093621552153	5.91691433462519	6.08539276470963	5.81502661738017	5.79468793129969	6.02591756485869	6.05338398029893	5.76204511453708	6.04179097953382	6.15537952804125	6.21301716089966	5.90571881316455	5.80267687174083	5.9636549746888	6.04638519058938	5.86987578102967	6.12689965537758	5.82989258236875	5.8016328829221	5.90974209350536	6.06490275538669	5.95003871239394	6.19615775109415	5.75066458918782	5.70107061312812	6.1277829605534	6.16968091634583	6.34256060999283	5.90762303701528	5.95335903390219	5.98640359701903	6.09949237860734	6.16588595843866	5.98445358768444	6.19132625345444	5.97473320152232	6.27251228121374
AP003066.1	5.47043743407633	5.55178718058386	5.42316725091867	5.6132581222984	5.09954942119371	5.49756633664928	5.42927548170741	5.41268912899764	5.24616749632452	5.42316725091867	5.63906069792814	5.84520411199691	5.81242542686078	5.33865238332506	5.53672563736274	5.48548875529463	5.33385000931999	5.54409235400544	5.57207384570742	5.42316725091867	5.15703681501336	5.40437656324175	5.05144809809911	5.5784903623435	5.47571383503724	5.34228583248272	5.54941389107565	5.28923503642256	5.28423166067452	5.18481389451707	5.32791719896903	5.71794761744398	5.1707947184113	5.47204651827173	5.23293545437375	5.17687976172992	5.31093991870702	5.15768791904172	5.53060170589126	5.1490386675214	5.02644005228629	5.52867445924472	5.31052432520913	5.7273049948114	5.48055619702213	5.41081229443965	5.46859503759691	5.41018669878343	5.59367365392828	5.32174508542461	5.42316725091867	5.46641128950589	5.49924373518936
AC078795.2	3.68880563077697	3.72147878958081	3.55856870456078	3.53800404806278	3.57399703721031	3.75699818921351	3.67159496928544	3.77224019156025	3.72028633210357	3.58993630216186	3.54470068663837	3.56588921660023	3.66197220656579	3.76112720709362	3.62295972963267	3.71122314691154	3.69689828088529	3.64726859098991	3.68142297414073	3.71511042927817	3.66147590992187	3.66197220656579	3.58452134799791	3.60950016323431	3.61679754829433	3.54153438460641	3.63909023752349	3.80040954467568	3.65552559800874	3.74510312852996	3.91596820417946	3.58160330462375	3.81688542803615	3.63955752625783	3.71584373897706	3.57385033795264	3.57566503841363	3.73583875529106	3.67856357042644	3.61313402562352	3.76100168925122	3.64783204991794	3.6657997477733	3.69178150995559	3.63137810465402	3.57170040776959	3.69833966019216	3.58634700266474	3.61006521265466	3.59051589117064	3.5288961025266	3.66532227643388	3.70191291912236
AC078795.3	4.0763854091247	4.17163892076546	3.89380139536235	3.97164882667834	3.9969471179788	3.83725726962196	3.94892447172718	4.13443600589914	3.90503417050933	4.11983604947139	4.09521410683357	4.21892839230291	4.24651120208651	4.14064374340772	4.02845436080173	4.03287318715103	3.94794224616852	4.13318558257485	4.07765269448518	3.8676399278252	3.93450643775776	4.08278433964256	3.84051558540831	4.00984089446871	4.06172997623579	4.06371992527398	3.98528595978043	3.97982890237088	3.82475308142523	3.82148471451387	4.14220614129022	3.82601118326583	3.95190330388343	3.99085141594329	3.99832405595448	3.93688083726394	3.95171086944839	3.77902731867015	4.11070277788985	3.8791706617286	3.95046884821114	4.01173683518383	4.02035003114993	4.2086539754008	3.97537705371504	3.8339750040227	3.98162685737252	4.09523617713316	3.99085141594329	4.0759365723097	4.02906980610882	3.92853035044764	3.9635576093561
AL158206.1	7.75468275795341	8.10629539013849	7.30369388741127	6.7341744919805	7.46721124467287	6.83351547842409	6.83351547842409	6.90658655975706	8.47915266471834	7.2721450600714	7.53738650830519	6.92071895429378	7.38101276418076	7.21787827541065	10.181790649649	7.01411158959935	7.96420692595692	6.88250989368802	6.40297063282459	7.6822331000345	7.43952893325322	6.6986595872362	8.46187494886322	6.53201963990278	6.937338870058	6.74056523552323	8.02671994432684	6.63539030860233	6.97030637101676	6.68619570085213	5.9753842606816	6.75837222031055	6.93685083225936	6.37516912412729	6.71348155551574	7.48294184090095	7.66329481507351	5.93367687812825	6.16344368941009	6.47927484879066	5.83773448427811	6.17978274744513	6.14692627971308	6.81639014122799	6.75768786278258	6.70858800613069	6.27575534526723	6.1091523466297	6.39363273868215	5.70769996971557	6.20742259551266	6.20797084020678	6.73243227182519
AC027271.1	5.02421020855353	5.03886681831993	4.95919109822453	4.8205772264871	4.82060332914414	4.75646010205543	4.83795096529392	4.8412180346301	4.69447887824075	4.79016115380616	4.76023788358668	4.79016115380616	4.84051619160679	4.74364030547178	4.61682829661296	4.76128611351401	5.0338648073112	4.92288848363178	4.77621818551327	4.53798732142805	4.97518677059963	4.64706611582631	4.96482641706552	4.79016115380616	4.72022901965023	4.91699912867898	4.81394801373324	4.7725109805716	5.05088054321471	4.60312174166242	4.87162161867144	4.81031488281474	4.69653125353587	4.59577629998349	4.7656681872332	4.64970981342312	4.83340856687647	4.65569323739393	4.75677270240857	4.85281958882813	4.88758458384968	4.68907688674455	4.79466600655649	4.66579032969786	4.78531925199237	4.88329077618473	4.84552354009161	4.84072528594564	4.5370469966432	4.89035018203345	4.97366248285802	4.74722124655743	4.82787985953129
AC009962.1	3.75449875168212	3.68652878898255	4.09881303047498	3.76421239487601	3.80176683982966	3.76649140778627	3.82751248541764	4.08656114438514	3.93631398322272	3.76424189606078	3.87830584282492	3.91349607487199	3.70943998086281	3.63117044501848	3.77109744016338	3.69908458482559	3.85923460810218	3.80707376563315	3.85488084807611	3.88042427575449	3.78172759796851	3.84671219662672	3.78359333548203	3.78847038348834	3.84284597944378	3.83909887617787	3.80450185832104	3.73124499585153	3.68052656311682	3.68643223812338	3.8344527191614	3.76330399869058	3.68925188245264	3.79040293305014	3.92922010252449	3.87978784159154	3.59524269900701	3.75962510570706	3.89034422001752	3.89185971996324	3.80904439030914	3.57396766591921	3.89289319187517	3.96503403577972	3.66151723940791	3.80707376563315	4.00764272520988	3.79944062679651	4.03974956031993	3.82939904773987	3.89586427038547	3.69581792597078	3.69486806128612
LINC02303	4.45373010898055	4.30299233545493	4.37974311796141	4.47961640042064	4.3879271872834	4.98978780327612	4.65621660725597	4.11330456754409	4.39564657164233	4.65112525101471	4.527722019542	4.33143133169724	4.43311827442654	4.27795444038229	4.65112525101471	4.71794978486688	4.527722019542	4.72679234903932	4.527722019542	4.29650047428868	4.31810500212995	4.40142955894167	4.63935050060896	4.18179045123215	4.527722019542	4.70985449790959	4.21461947757398	4.48229558718995	4.63117485490788	4.54519052508933	4.6602783896102	4.63909076178726	4.79880829315185	5.10098617062415	4.25157734079699	4.37612496893546	4.74006853718185	4.45818983160988	4.89495580561959	4.84911477249272	4.44549000205616	4.1631963982082	4.79466600655649	4.90677063061522	4.60991069829156	4.59016597152109	4.69565238862327	4.52215327919468	4.44116256437052	4.527722019542	4.90445713253924	4.92873078472906	4.22070411353273
AC016831.5	6.7743266620792	7.04084525838141	6.75426182365177	6.85257992801887	6.63645464650187	7.06975500906958	6.98997165999379	6.96875670667654	6.93964425408074	7.02103780116224	6.97942432113429	7.15007938601707	6.93605512285828	6.65344666505194	7.06046846027214	6.90829561154278	6.89897098571468	7.00345987724146	7.15400111151824	6.91464589525413	6.86934470206537	6.87779255419533	6.97362664779924	6.73991418201736	6.90305543716173	6.99263920951471	6.91265810885803	6.87779255419533	6.74679746829095	6.79417242502188	6.87779255419533	6.64505233848494	6.85087095732407	7.02961985457846	6.77126249389727	6.70446196047989	6.98669763482608	6.64301587863492	6.89236046084501	6.96394740890864	6.55161326100874	6.60682373981306	6.84949217105771	6.84649370993549	6.68261522266596	6.7271141363983	6.97927277716597	6.83236237424431	6.81755876320021	7.00424198180579	6.98348194140306	7.028756509902	6.69896774023438
AC104695.3	6.16344455536236	5.89569026598471	6.1171586095389	6.35709676287644	5.77859257326645	5.66826327540627	7.41075876566804	5.56896123522351	6.86144873340812	5.72956489929411	6.96225414610018	5.51507120957728	5.49659630031361	5.52895505794544	6.20026228455418	5.28183980902592	5.42017257968671	5.82051716798977	5.96549389018253	6.87317179297095	5.93765100832683	5.29767125341626	6.77127698657823	7.06841559235531	6.35610867485062	6.1960000056634	6.05125833960779	6.00745463252465	5.36900469830234	5.18294466705078	5.73668440723135	6.88791787448673	5.33777022343054	5.01981818941848	5.67789162430159	5.26392615010261	5.85707130862872	5.04963176855759	5.75973428750753	6.05325904151912	7.43796600494002	5.90908113462155	6.31397253867476	6.25932403436584	5.22541865498041	5.96227013124471	5.52162247528006	6.31864280599724	6.0010764819041	6.22160247199493	5.75771914330412	5.96014859457107	6.60774066763514
AC010207.1	6.04133632351355	6.54684346856856	6.19104569708267	6.28919465014818	6.00548766514687	6.50809559434695	6.432790816017	5.99989927727694	6.20925243491808	6.43764213890167	6.12352023394579	6.2680739712956	6.19104569708267	5.78978563313204	6.28393097387936	6.05094191175579	6.25365040066591	6.19104569708267	5.87647807797898	6.22627793461822	6.12589207990159	6.29304270434668	6.25131898415616	6.11254057939489	6.2680739712956	6.37719957610585	6.00607678757932	6.10335519428607	6.19104569708267	6.02297988340289	6.27515481655678	6.33228092246655	6.34546396489875	6.01596217763409	6.26629155677922	5.86512980242883	5.99895361899419	5.92898668486576	6.28416826715954	6.06673048106265	5.86176765870838	6.2181965445987	6.04399598354084	6.38687595290675	6.24336149782864	6.00694427932789	6.22188562321214	6.28362315877995	6.35435585519881	6.28088549048182	6.13280902904923	6.32535520931256	6.07454964590266
AC021016.1	7.4891838842916	7.55466266178305	7.51436623488226	7.42755517484735	7.28953903017454	7.08841152161839	7.28237349482581	7.38400807142655	7.17913703368333	7.26611830185319	7.17222709967807	8.18465758313714	7.05515264133122	7.12008448506584	7.53037225748692	7.06452301041336	7.0604263872513	7.29643952808459	7.77957543697701	7.02105989313581	7.1967853054645	7.13130953621999	7.18577289336297	7.22192245455658	7.49342746498704	7.22628669264328	7.49619116897358	7.26979219259888	7.13316010071076	7.22310392978025	7.28953903017454	7.42207104371565	7.00588813013559	7.09340876726742	7.01754393361025	6.92299237010965	7.5381644055989	6.83651454282889	7.39245377457904	7.22655407516902	7.65801014514608	7.45236695499185	7.33048740221427	7.4793433175622	7.32245020583641	7.4851042042658	7.49684145938071	7.38790626299516	7.30240038844319	7.11170910828789	7.33781348869308	7.15515367418087	7.57008690193824
AL592148.3	5.14623968973655	4.53629834875472	4.94778812584941	4.81576909560975	4.85247796851471	4.95092031575304	4.59649208639442	5.40192060714383	4.56124491713058	4.88811700202116	4.80678203076674	5.70232620413228	5.13586259705977	4.95491083157267	5.01026050528254	4.97339918658544	4.9452338375001	5.11891982859914	5.14110061678548	4.87211503547884	4.94778812584941	4.97201970252309	4.64306110762647	5.1175632811684	5.13734870410948	5.03237731549448	5.15612020850259	4.60812521283933	4.85729253258003	4.84520093063072	4.72926440448794	5.10737791367694	4.70197547857806	4.77817418745471	4.90235552186219	4.53269606813162	4.86833731788212	4.7257069785466	5.24711806875703	4.86207876725191	4.94929798326954	5.06335004979934	5.00964218833324	4.95978502767927	5.02665199734015	5.05828978347022	4.95200965214491	5.0469706165383	5.03678539641685	4.85218769520657	5.04683565124081	4.99100882219145	4.91333987033727
AC018647.2	5.70292302635013	5.5108359750905	5.52351253035385	5.50884419313751	5.58180091646773	5.78993130799346	5.52505168779624	5.51654267528718	5.78129822861932	5.59858899045075	5.6566361780264	5.16382220030446	5.54677149009231	6.40571034407842	4.96699692386063	5.6425122936531	5.6441808755469	5.80745169544223	5.33120711071468	6.31874535247869	5.44846580803103	5.34568054946008	5.46188956948849	5.90624964338032	5.66474729392775	5.03763874800347	5.77643218044381	5.42396485723555	5.69392194318644	6.10820078495226	4.76126577641115	5.57431358218614	4.98816797936123	5.20224223920288	5.47204651827173	5.9661820083113	6.02052902542524	5.21318550841197	5.26944622377144	5.39794977399196	5.79088940486889	5.25944717563433	5.20693519745072	4.90842638386865	5.33309467931569	5.45636052371254	5.55713233067866	5.25170920468333	5.49358937628094	5.60480153598752	5.11783951281938	5.09835948583057	5.62151730250247
AC023908.3	4.75320245829867	4.76854604091065	4.50751444918455	4.68569870519093	4.44868716712473	4.5712462574131	5.20880820351527	4.80754216367431	4.42064579094364	4.72876939491798	4.75387500854749	5.09643488844268	4.57055510677119	4.77034432687881	4.5448580451985	4.49693181079384	4.62564128915689	4.6041474579347	4.96550944635454	4.75354224018072	4.67868097376528	4.61804729149954	4.69357483745644	4.5735745733835	4.57017990686702	4.71861737920035	4.61674474460655	4.47508885344921	4.33142354169624	4.36392849603518	4.67435224175204	4.60113407007456	4.57818679219735	4.70312893467851	4.55878172466706	4.60461609775734	4.8161637997144	4.74892261799726	4.2490683880694	4.83414548708291	4.71504727395656	5.03233733708119	4.71258824132765	4.49746838466939	4.63591736940834	4.46161247535437	4.71861737920035	4.56690717586932	4.47834592309547	4.70993863906742	4.72043000378929	4.6811236066536	4.7362200723289
AC107926.1	6.53746887377199	6.27809392783091	6.45093672258168	6.68275253335934	6.18201415600638	6.40156223849796	6.36697829589817	6.53615223371475	6.58595453799708	6.18240459348736	6.12646316270916	7.2544131132934	7.11335245481582	6.33879806296142	6.6356032238133	6.13583864550423	6.42717710295167	6.54572576223582	6.72464094152666	6.46632575982101	6.42717710295167	6.40822521507509	6.10648541921839	6.21514492809863	6.77207066312524	7.10808944793915	6.59490534320664	6.4326125240065	6.5630052794534	5.98537360066672	6.19664675207751	6.51403460373443	5.83790973863205	5.91866717242372	6.44590768637199	6.60124247439339	6.33322453104519	5.86969938391152	6.4726428961872	6.15346640102812	6.37404529978034	6.43704526187637	6.55666752490807	6.60437136043602	6.44414993353569	6.57768071999848	6.69115896008551	6.49162896466257	6.28837628390796	6.29439586858387	6.7282784308056	6.39679202395105	6.68265581283909
AL158819.1	3.54549887765944	3.64769172343286	3.6149659079274	3.59152632907261	3.65335852617947	3.66977209971918	3.6193631425074	3.74393033909309	3.58539318190434	3.6251352889516	3.74792357645904	3.71415268250777	3.70590834541876	3.56968932706851	3.65917046741668	3.78481141702817	3.39198022531414	3.59600829655653	3.75683615438367	3.56803634077425	3.53719631307022	3.6704703587198	3.5979122609252	3.54860735691323	3.57717022572401	3.56819471193558	3.50612288189774	3.75638454252114	3.59383203692433	3.51966894125874	3.65417392501015	3.51837589847941	3.6058490182733	3.63100784217528	3.58561466168816	3.48676171662755	3.71584183403693	3.63166791932491	3.47436073954397	3.66409576695785	3.63464001498585	3.45345298439235	3.5660037638504	3.65947670769511	3.65236670737049	3.51784235699541	3.51301355922618	3.66339465171006	3.73645410097182	3.59678768705672	3.87179861607653	3.52384261644934	3.43383212836372
AC097639.1	7.80183594882527	7.86846305211013	7.81367847629775	7.91819350614114	7.66965998243298	7.68376790885214	8.02878652042691	8.25777965196701	8.0012661193354	8.15769414150033	8.05405263443676	7.29846337619796	7.88566568834021	7.87786736163963	7.75194744081812	7.86238223276626	7.54245199597553	7.96713601041784	8.03289364684441	7.72770910948964	7.88114598040936	8.18491131992563	7.80698873865457	7.55788021681009	7.45021545200656	7.88879881677201	8.03632682862244	7.68008751262029	7.38225485087896	7.56247287018308	7.79714186898763	7.51047061524346	8.06744264620099	7.81025813664498	7.74251964062844	8.03102429000762	8.00019361344265	7.91990113382441	7.53373120465022	7.86497798844623	7.21593826786785	7.89472274960644	8.1237240472852	7.81253133397235	7.38285716616926	7.51829767950519	7.70753073692102	7.69617448610353	7.59593591754249	7.7493877262307	7.86921298775736	7.78844468187304	7.67910329069587
AL356489.2	6.30120168954541	6.37526200661136	6.15431349259504	6.59783223675303	6.10272325316177	6.17046990564531	6.16350013130716	6.60759159292989	6.35001137022469	6.182411903128	5.99602858120589	6.79906586075287	6.98091086025073	6.1052412902793	6.48046782004991	6.12437219421876	5.9765222202754	6.50761893484935	6.69514035966509	6.13377583370061	6.10750455574651	6.08281418061191	6.10963734559608	6.09113984764424	6.51573265628971	6.79592625969534	6.39745645111852	6.32977036269177	6.26635447134078	6.22314994779614	6.2344903831273	6.36613436647139	6.0482521113641	5.88296992951559	6.35689744057756	6.43127959827186	6.12891987437976	5.67969373324168	6.51769835249486	6.34700515480114	6.18921330721131	6.40206145640776	6.53544722561547	6.58129422725545	6.49312066530167	6.58929158535544	6.19105631227655	6.37019467127199	6.39745645111852	6.24581093329872	6.83184011660026	6.17138665421755	6.30120168954541
AL359921.1	6.8421106494565	6.96519891893493	6.7375588398282	6.77404731713917	6.60212886497128	6.63163358686139	6.63423911210536	6.98685143864306	6.84032218927983	6.63640502189707	6.64485624602066	7.56859703443475	7.0034961940497	6.72475576774694	6.64830421958142	6.74315546667489	6.66471526062248	6.83561028628663	7.01531696647583	6.5804561635909	6.92768590025467	6.86134545342436	6.61899008572354	6.63799730016744	7.07608227051043	6.60396795268143	6.74546386916441	6.73001842919163	6.6642626148684	6.27481735433099	6.79785138453532	6.684352119813	6.48869580587247	6.41318748913784	6.74295443505029	6.32243534429854	6.75403491046782	6.46279502392135	7.01133932599273	6.63737500254049	6.65823155954347	6.66588242640516	6.70683803061025	6.95878531736526	6.75266407240064	6.81642783181114	6.99991438722061	6.68124144735614	6.70118574885451	6.50713653429405	6.87858231183703	6.68616003091461	6.94660565059974
AC009088.1	4.94457349934378	5.04679892453153	4.99343080306476	5.0289784340517	5.09941424441837	5.035602541933	5.16910262628356	5.02778383449426	4.84306315836508	4.92269078730954	5.04300417653318	5.07949884780679	5.00200010826138	4.63560433518933	5.02379307008528	4.78089601064966	5.08508350666484	4.9315189339088	4.93980678063667	4.76551760048162	4.65597319944065	5.23328728902682	4.71718612651305	4.7052875583	5.11827919778988	4.86960373989624	4.85079705523448	4.90218165176443	4.76339128256941	4.95822844995253	5.14247951355269	5.14745002117966	5.01857732514755	4.95898630931953	4.81343080544403	5.02312124926241	4.90104028934967	4.79258224179372	5.13327705517028	4.98522780143015	4.81632542192169	4.76789742618167	5.00822341380851	5.32091897156987	4.85750939819507	4.8265022014343	4.81808556593298	4.9627277705825	4.55414511155992	4.91873438578098	4.94166933489487	5.11708773996751	4.68219137582859
AC009088.2	6.4813443759874	6.45746446152269	6.72079678333323	6.5312986374586	6.23119677187025	6.9634550793984	6.70702087106175	6.47294925260296	6.54339916182013	6.93964113160184	6.575246123031	6.76406787753549	6.72501589320879	6.67103049521587	6.64798556913021	6.81396487962361	6.73557238695451	6.58856289901555	6.44359947143033	6.60441411848925	6.5290594419037	6.57614820342464	6.56343246985449	6.50665330772428	6.84133733876349	6.57089918642412	6.66837318801932	6.79191913629543	6.76026964948406	6.57727094201152	6.86034108704389	6.86285875512694	6.80710207312297	6.74099329310957	6.44878945676234	6.56833650414325	6.21814666328643	6.31454914425086	6.68209345867071	6.69073982780648	6.75539475486863	6.6001426050699	6.42517652057026	6.61925538541331	6.73181996805575	6.62381895789016	6.6817850317482	6.63899052840199	6.74279201609872	6.94038324234611	6.34068546414699	6.5485267600891	6.47758546859275
AC093278.2	7.0575494389525	6.8589280871852	6.49342691254823	6.79521507179645	7.54535790152892	6.97039479915393	6.58313335224338	6.81458911150529	6.76332605554799	6.12428943340922	6.22528172438201	6.82237849471371	6.35861175282524	6.67760705709682	7.09208989483538	6.35530583119849	6.2265582786111	6.75057907778624	7.10037214487498	6.54758597645217	6.44315996647758	6.44739011745729	6.29818070455926	6.4182731695581	7.57297458648369	7.1154305463645	7.13770777670784	7.44062798615989	6.78953825769941	7.22439205832146	6.13622205538792	7.60242175009038	7.02422171181038	6.76085473090157	7.19018304801801	7.58012632647872	6.61280180470331	7.39949575317827	7.71891239723794	7.26358324750161	8.84975373690316	8.15994233649672	7.47882686510479	7.38076192219701	7.73436681404967	7.7767152486601	7.67475143891314	7.35223567889227	7.37093931013457	7.39001643994935	7.45186429993785	7.63053698973214	7.32424087992721
AC110491.1	4.66849254788649	4.96701068902692	4.78125133746925	5.07232580208842	4.49915849374382	4.45286663399947	4.52279339748286	4.57162057030999	4.68460146405722	4.62837466183361	4.61783037440969	5.02702886005304	5.0277345891267	4.50414169891712	4.69774827237314	4.66079328728634	4.92630490878699	4.96642490523961	4.80422692055685	4.66070324717315	4.6327887868439	4.56362255036788	4.57433006351105	4.75888672806193	4.72566524416487	4.88591941627282	4.71843850446253	4.75919697075203	4.54253588772764	4.59495465935113	4.71499890849772	4.80190125109692	4.3348010845914	4.58857765694017	4.51708582385049	4.61935803845397	4.68992883513441	4.39464516726125	4.66849254788649	4.8296341124982	4.66849254788649	4.75342487425757	4.77964588486104	4.62417711619768	4.52385566485057	4.87993140787975	4.67201508740957	4.87909147924042	4.45679007604963	4.32761476689912	4.85699667663279	4.58889926289969	4.82787985953129
LMX1A-AS2	7.99561854211396	8.12532024915316	7.98332014548783	7.96955132545575	7.8807416912373	8.27829877958342	8.06794727836202	7.85546744086286	7.98577210077593	8.02797945293787	7.95764125536453	8.23158694285627	8.01762297702161	7.84498879074453	8.3112814801987	7.96509498067563	7.9316225228133	8.25359461768634	8.18222348519746	7.84231225696128	7.93928982143125	7.9467756663857	7.97606669533851	8.04486701536506	8.14614114141656	8.42596379393111	8.01762297702161	8.17276321019851	8.00695633743548	7.69414306876786	8.14189084729712	7.95826366077929	7.89108401249789	7.79702237881146	7.98362762416833	7.96802289789356	7.94782236218425	7.64533548561521	8.15906843616435	8.00665517255476	7.80308864667907	7.9355083850864	8.27764665298749	8.41527486236762	8.23133636117462	8.20346295211833	7.95134609688766	8.22142851233099	8.06093743479305	8.00013837264602	8.23544292117775	8.14422184601689	8.0040246514902
LMX1A-AS1	7.08462496964102	7.0319268846514	6.83793415375203	7.185119713011	6.76652459431002	6.97268040381938	6.86666821365216	6.99125700194932	6.93150222988652	6.94086098481691	6.69555865402505	7.65740766299184	6.984328863018	6.80729236326563	7.00184880843052	6.84138465855542	6.975818371436	6.8843913279104	6.98820095899112	6.94086098481691	6.92169786337485	6.68680288233221	6.8717920805312	7.00943275173316	7.3772495555426	7.25716493108302	7.18587926990392	6.94317055535402	7.01852403657219	6.81676448000835	6.60044408984861	6.69954738394474	6.69974295581177	6.74382180793913	7.01585417706595	6.78780221718333	6.96238480459132	6.48680158014826	6.92004345494152	6.99124961675893	6.69059110582966	6.80787965717121	6.93651075560248	7.37527184201314	6.91560150549603	7.16740191797938	7.15512969996636	6.99372980796201	7.12722319341563	6.72555463085275	7.16066270645179	7.04852682463558	7.072521637558
AL356056.1	6.18093917743743	6.62020906446485	6.39878823526994	6.26043525976094	5.94168397346253	6.4072560752723	6.46663862293608	6.47036136366155	6.39189762672624	6.30180384852808	6.3796997261656	6.23861645905274	6.23769345680381	6.19878412686738	6.4012938266231	6.40055502282934	6.20559981163081	6.3295961373751	6.63680357132898	6.12500849674848	6.40743605304126	6.3225539095813	6.31405170884584	6.10434969228863	6.26026824559612	6.28573201596178	6.09040322481055	6.29379618717116	6.42061583051026	6.01449665758997	6.49634474768872	6.37062994743962	6.36958988723857	6.39335270867872	6.17274015471257	6.26121570896194	6.5123506517003	5.89423534872096	6.3225539095813	6.55608772953064	6.28110537484946	6.46785315668668	6.66203381038643	6.33072988164207	6.20666567428459	6.28632358312774	6.24187129955445	6.25714570634529	6.40810573083896	6.43927033415688	6.59430322110431	6.37926045536601	6.19578993587537
ATP5MGP5	9.06295291644303	9.20263540588932	8.85596580013745	8.69306823343727	9.3285334525559	9.06431536491326	7.73709592645803	8.7538912344804	8.14886387390122	6.69194510748296	7.43041784669076	6.89520242451696	7.96604502313709	7.29699249761995	7.33738281299856	5.55747758233071	4.98811621737845	7.08451216713221	6.94947140973385	7.35818019638067	8.01821483845031	6.22212693819115	7.75996757301702	7.0309158742492	7.52034728649056	8.50586180575497	8.75596826371234	8.11979266685715	7.91605042083709	6.9541784682148	4.99191359683692	7.13161563310181	7.09603559610031	6.30644640493669	6.53644981345153	8.21324863721676	8.97121592785071	5.30466771045018	5.8561977818322	8.33733305843736	5.62680362771811	7.66118205443838	7.55817010226398	7.3136006536124	7.26868843384713	7.34446635697417	8.19377300545481	8.23814740984573	7.21823860174846	6.29619080039532	7.47367157071074	6.98439464658438	8.4895967177057
AC016737.1	5.64633974671148	5.36762573578773	5.21988326605014	5.33183912623531	5.21550130977054	4.54542451610702	5.1581338741611	4.90002096871036	5.02971641930148	5.22193267881912	5.22504000724798	5.08908250324571	5.56933822310751	5.46722460576101	4.74370650572619	4.82452871873794	5.12619147100141	5.15335802403266	5.13421552104102	4.9490425506756	5.07232580208842	5.2771291886501	5.15508059425608	4.93846491924135	5.15350207513666	5.48465354578281	5.15713062550552	4.97979385979961	5.13198771083458	5.0872432439591	4.88857684747193	5.05348907227012	4.74230682076917	5.07232580208842	5.55307340826644	5.03783628326743	5.47066450119516	5.05985814416962	4.73924885790408	4.77199946673542	4.90010627336379	5.48159550925476	4.7067036774167	4.79878641571429	4.78351661839379	4.83350681164523	4.82994374975953	4.67527167781919	4.94777533169561	4.93545149027923	5.06644261018378	4.92442888487749	5.63401293353734
AC095057.3	5.10910417266403	4.98981588914235	4.88573114133906	4.95304096934293	5.09137719219798	4.73715879857186	5.29105691080863	4.921697968714	4.97331764477928	5.07222350996381	4.88888123786865	4.94214206964716	4.87794776353267	4.72661412982266	4.77336530225403	4.63086588243207	4.65128249909056	5.10537767202587	4.73569791374058	4.59490330324509	4.74357081093686	4.80046514009391	4.93161610126124	4.90109640709399	5.12393444015152	4.94173174116758	4.99977090319346	5.11973888630596	5.01522005863445	4.79008405179037	4.63367384014445	5.05932121578883	4.8752937242519	4.47482670996545	5.01999854241331	5.0572811932487	5.16299333600105	4.77882504492171	4.85173038275243	5.07781402960869	5.00254435676653	5.22290173530214	5.20373826667295	4.89142909021725	4.97496498189318	4.78957193907715	4.90298927826846	4.94271904379546	4.99944770341642	4.97180221307772	4.96133501672224	5.37526398601673	5.14864299619188
AC010735.1	5.3281208546731	5.30102100977969	5.41475914000113	5.4653698498297	4.89557346900022	5.02155381565553	5.34682788543767	5.5574435137578	5.38106320166096	4.79156735826925	4.97581408432251	5.79329896370621	5.27148805406892	5.10895485952728	5.33243198561248	5.00101022836671	5.11181419757873	5.22934942725565	5.49204643928709	4.94918358402407	5.30122998829561	5.07544169618857	5.10163860638288	4.91213242374633	5.18689457256316	5.76263118982133	5.3633038344711	5.11216572994312	4.979358706223	4.72890256004975	5.07218919398114	4.78218917188316	4.75288989949729	4.92137688054419	5.15597771514069	5.10751485095836	5.14322488136571	4.86370309229298	5.32060948923074	5.00136587549582	4.99028775566721	5.32077860195096	5.37646943075017	5.4761332658439	5.42366771677578	5.50620921869286	5.27290916886641	5.28525262572612	5.3379992653018	5.20222236568228	5.48339101953857	5.15491557181342	5.34284913115107
CPNE8-AS1	6.09108287101867	6.41675865838718	5.85606887185405	6.1535085169192	5.97988967423763	6.25422674122237	6.10207579509852	6.30849914033926	6.16192685570257	5.67757140378633	6.12807244897445	6.50435425169839	6.38514958858635	5.69145857227026	6.15165161029253	6.26020664947887	5.95235710563002	6.14926469546207	6.37914366947346	6.06017817227414	5.96228644498403	6.08340636011051	5.8762883363136	5.93505063216341	6.37473569840452	6.39723894913358	5.91643872875585	5.99047944426169	6.01253340804401	5.96487381604585	5.97569772427748	6.17807259784438	5.99294587823513	6.13783189120404	5.98094055633696	5.92406749994352	6.24260280700596	5.84578915910108	6.54630935040721	6.47515213818953	6.50835952451125	6.15372970850095	6.33995918126053	6.75870278897856	6.11314874199598	6.38757296204012	6.44272103424471	6.62299592905753	5.63932510758144	6.37469647274347	6.68274052628725	6.24590555275079	5.99648185981246
AC022031.1	5.89530198504192	5.88017482598392	5.8558945121026	5.88733486899656	5.74640975020627	5.91443972074163	6.14363570558015	6.14236160945435	6.00984178061629	5.91263471110746	5.82615454993293	6.8395229648923	5.86806472524653	5.86699900314603	6.09733477059169	5.88586159553096	5.80752693754142	5.80098386573999	6.20985316698714	5.93469385688739	5.92782585273229	5.91902507346415	5.83119776928743	5.94669856928282	6.04106038467957	6.1099701018026	6.15258321834265	5.92423062831585	5.79702123761968	5.55980835429098	5.81928768546241	6.05821848598148	6.1359477222396	5.58230278398006	5.83075646310214	5.65057789122453	5.95373693463578	5.6370451559651	6.09138916099668	5.75653937892862	5.8026379525276	6.06716336405592	5.82792247352066	6.355383545356	5.97067255854781	6.01270949882141	5.98866363817573	5.80534890680543	5.90739320062011	5.90292026995864	5.88422961088243	6.07362788275795	5.87364957841595
AC093151.2	6.19894591458282	6.43972829947028	6.36105487627374	5.90066420403639	6.07755831660632	6.58534745060547	6.31896799181863	6.37760795564653	5.93271516450297	6.24722980366698	6.02427770772668	6.71596574193999	6.38958644087501	5.91628513424011	6.13498193650262	5.94273827869411	6.04459162984735	6.37371168684079	6.48468151408991	5.95503732814505	6.07899852268507	6.11004986492875	5.92022373005174	5.85860465257791	5.90571881316455	6.38581760753371	6.25522101641168	5.93471471872463	6.19630779955181	5.72041092771688	6.02731430538042	6.17005738553064	6.0773476920587	6.1196804998008	6.13539532311595	6.01805277257729	6.13240632921894	5.73025568829185	6.00931142071271	6.10461515353138	5.44986117781376	6.11570121267946	6.35168549546905	6.39304165933358	6.15529759503739	6.12398603186578	6.0961681218035	6.10852959143068	6.22422540790527	6.04032393962906	6.31460312252383	6.20028982587567	6.3927650511123
AL157394.1	7.14444956700396	7.06081240951879	6.84423969940338	6.85936736814208	6.46689616757555	6.45380977615236	6.98445684447076	7.13598897129746	6.66276075677676	6.81657558246687	6.64371830807357	7.02306705848206	7.16486868577532	6.42891974124655	7.13887308609879	6.61778210223668	6.55441943024307	6.91498729786514	6.78425481893535	6.37954416759654	6.67486549858395	6.60551238684056	6.83189894126566	6.8637880998843	6.98476824580646	7.05584851586707	7.05331983190759	6.89450394758948	6.66580222764083	6.426256126138	6.65417194492114	7.15919271301326	6.5224167068205	6.13865372640178	6.99495151449832	6.3029324540099	6.89111061867183	6.28900936607004	7.03665215195984	6.7204470858851	6.64860963777359	6.63482392532845	6.90665534296115	7.09662760555237	7.04311428926631	6.98027441966092	6.97030637101676	6.96533487594292	6.89669820639644	7.14105519430849	7.05350098431786	6.85186170840914	6.9374193716763
LINC01525	6.83041087848577	6.78755176143333	6.6407889849998	6.57693164293878	6.56139740538704	6.72297337984941	6.56349690537772	6.72066636115753	6.51258495203321	6.67766641539141	6.64909808190799	6.94142712474606	6.71978329807464	6.50311837483159	6.82886978847028	6.4955132703388	6.71190129220695	6.5418473594418	6.81401453542295	6.48989087499869	6.67427732817884	6.55859096464249	6.58938595992374	6.71673141876793	6.92809761291583	6.66114946236266	6.8288500413888	6.72847673443716	6.6407889849998	6.57651062294463	6.78934621485169	6.84831135259039	6.42041720728734	6.8553095456229	6.53335477672864	6.45976738958454	6.53308821318727	6.33216179378464	6.83231500176704	6.53770210166387	6.35773802703096	6.42122972328961	6.64133722969392	7.03453300535194	6.67744162439909	6.66114946236266	6.49769908092151	6.75106319102432	6.594754364323	6.45518755904067	6.6407889849998	6.57467643090999	6.62873785392054
LURAP1L-AS1	4.22225058674931	4.18145698673771	4.15927287922022	4.10861046010641	4.17426270793916	4.48292816877197	4.24598777013908	4.18828550135847	4.28587611322129	4.22639922649893	4.12756657535612	4.16958584920422	4.24207884850073	4.1063341763653	4.2367012519472	4.13229823787912	4.21246273177214	4.14929796688276	4.03228288993388	4.00739531759434	4.22086832945004	4.08440152583532	4.1009488397789	4.28190133612392	4.14004333743184	4.26042647640798	4.22814822027818	4.12721412090459	4.07532055999287	4.1720427859465	4.41216092786866	4.5422953041363	4.18864498274907	4.37619997941056	4.10469481653493	4.09713470684217	4.26428533500856	4.05389215079611	4.45595142930716	4.13635497981547	4.28063257980696	4.23427412617298	4.17320208046068	4.34881351152194	4.0583790395563	4.38165127544836	4.28545387423311	4.24233473890573	4.20297092111052	4.15692805794713	4.28935342617389	4.21497627126765	4.16230655838873
AL356108.1	5.78055544412788	6.00501643664869	6.1171586095389	5.94587740926337	5.84072346129155	6.28856577564449	6.31568241155858	5.94099664384747	5.90003936904663	6.09011916368927	5.79811884625104	5.91919171256711	5.80626161939955	5.77413949615033	6.05766232098407	5.9886415579419	5.90000143686272	5.93222196880786	5.83674784907751	5.97598577744549	5.83394133607758	5.65027298486079	5.87661169491456	6.20968860528101	6.05125958188635	6.11929852463262	5.85436666584203	6.1921227015868	6.16295344901709	5.97166856085606	5.95228740983563	6.15278790450456	6.07535869405124	6.2837402736484	5.9422716549172	5.84540787412081	6.02365388280294	5.89176171608908	6.07549177572263	5.99276606833691	5.92659806334954	5.91679398855431	6.11007308697007	6.3393364534866	5.94846229953556	5.75159056196429	5.73329611071057	5.97166856085606	5.83028810871304	6.04811018996213	6.18832702971312	6.09131886644894	5.97346864347878
AC013726.1	4.98675615901015	5.14218646455948	5.10917217583802	5.07808806113068	5.00815638751948	5.07711970397466	5.0338401686702	5.14136811638956	4.90979214034596	4.94598150977068	5.12049358040361	5.00077454827739	4.93846259530917	4.851786797242	4.96401019822335	4.97411594630003	4.9175632582525	4.98751949204657	4.91704235103923	4.94314054337479	4.79894944152398	5.23212551112634	4.96398420504079	4.89532457792253	5.00034084820314	4.92044068643768	4.89244052868081	4.96258828080614	4.91043646440536	4.79314241043663	5.05149289355896	5.02120657726153	5.10050608547899	4.94320193066026	4.78381577929645	4.8919679198039	5.22284874089691	4.94173174116758	4.84155519808938	5.09005701247124	4.85865209474946	5.02283117371812	4.90889060728101	5.22309313295832	4.9583216036738	4.97180221307772	4.87900708201881	4.97360539664211	4.88832068426194	4.97702138523209	5.06233917915295	4.9881980790221	4.56137844991166
AL359198.1	7.19370218443381	7.32105211659131	7.18604368079949	7.19904971404787	7.04950045535484	7.52995792543797	7.03791150426338	7.57446085932476	7.51534577812382	7.15381368818866	7.30160905981842	7.5705513618796	7.5799065729404	7.29301221815426	7.33726735681233	7.26829011571316	6.98217671606245	7.5366272606595	7.83275406254796	6.96303316594842	7.27807908448947	7.44784564850676	7.36950160453774	7.08128691616052	7.35033097236763	7.46588339609889	7.19562818920116	7.22604523624255	7.2537376165879	7.00362450804799	7.18775060770939	7.3238333244395	7.60254800580167	7.16536704319245	7.23333336127727	7.36147452631553	7.37643264553023	7.3640872837528	7.36634806788839	7.22252416020266	6.97433353007076	7.11226026692948	7.48631491741826	7.79923018505217	7.43305506459907	7.4007896783478	6.95832937929317	7.19111754957573	7.14664882152644	7.05294564019366	7.62722715043051	7.39554052033118	6.98382162810852
TEX53	5.77411224628936	5.87063536950879	5.6432460299151	5.54312965476059	5.34728003385072	5.74813286069263	5.65890541926641	6.0898638069053	5.66296646721906	5.70367273445216	5.54218240505177	6.42516102872485	5.94211376708854	5.55729225618564	5.80854826323941	5.6085994072579	5.66964908662894	6.06763087444417	6.00347581423458	5.5947919767498	5.79487200367802	5.84687133608737	5.51233505925365	5.51329023843098	5.84300292068389	5.81389319622776	5.61228468664393	5.50745047931591	5.5308529933618	5.56459540687066	5.63194270551919	5.68343001049195	5.69926682457692	5.49153445417297	5.61228468664393	5.57422923126178	5.58121963852013	5.61376805804056	5.69353804196644	5.61360073173944	5.49522056682394	5.61118260264529	5.66054746716568	6.00600192931083	5.65789948431378	5.71546357543718	5.61228468664393	5.88875236651171	5.78761871674189	5.80335664723821	5.98402686565072	5.60902041306827	5.69256263296224
AL161912.2	5.48516796337399	5.54257383981131	5.55714263542313	5.46233369661787	5.20911654597168	4.85686963310994	5.29054259007673	5.53627866643504	5.55805306901159	5.27530963835996	5.50866987403665	7.02338156757286	5.89472881279323	5.38396095870586	5.6718562126036	5.32885022180846	5.58128834520043	5.62590813949189	5.85027174178721	5.52384073739544	5.44480519590819	5.57378842917599	5.12212558730868	5.41830608396611	5.62465201037855	5.57580424076519	5.71023180329094	5.33424571105717	5.38712334659395	5.14737737940932	5.1664092827902	5.65779140255221	4.78744586803612	5.24363996308454	5.63167417977134	5.31123935536864	5.42761416373603	5.13829025851714	5.70069125452293	5.28964070086635	5.357066946783	5.49983945020755	5.70157200965985	5.70124754075998	5.68002710412824	5.55901251141697	5.57000528306619	5.42811699708894	5.60752330397574	5.22936077416994	5.54348740521337	5.54474296958907	5.59279363143275
AC010542.2	8.40775404556535	8.43148892153182	8.13405810351697	8.05678877212444	8.09908185665393	8.40579410681892	8.07275575872731	8.04149940220452	8.50951594824227	8.38264267980234	8.33971904669557	8.40705432035915	8.0253844701885	8.28013231240697	8.96513946174366	8.57258440982043	8.52447866633071	8.08374208374497	8.13415729639051	8.19666803359434	8.41950723245504	8.27720674827349	8.32272997945636	8.10931414435565	8.36936206360783	8.0670128500594	8.35108374507378	8.84931681621948	8.17148885759947	8.70710245465245	7.77115216671359	8.6035466572799	8.34659664587566	8.53522815489252	8.26617565222235	8.39446265881789	8.41615728290081	8.08704864487424	8.55514336230559	8.04413931011373	8.25658465646818	8.27708953147817	8.11092235773564	7.8549137973686	8.08394998888268	8.32464333126402	8.01870949598529	8.16956272535444	8.5170942190034	8.35884355394712	8.32563087456782	8.3008765500409	8.13308873104214
AC010542.4	8.99435295787445	8.85765240503623	8.79669216563554	8.85281851679357	8.81040027929144	8.68979858044918	9.33625448998347	8.05946934807805	8.47628775987373	8.74190622723883	8.80674156968944	8.18479502133929	8.26852128263594	8.04657073827089	7.7114172463668	8.28731374984457	8.62629944944918	8.17234444122768	8.53057491963645	8.1436464520598	8.45015351733346	8.44735907071025	9.06990104961958	8.18023451863618	8.52476017272532	8.1450246177611	8.31861596249854	8.36523554691143	8.29152082969364	8.02983767480472	7.8471876189633	8.28753440337684	8.21847043738545	8.25606433820126	8.55032598037807	7.98920389730827	8.55602904857439	8.28805510348696	8.07135752905526	8.32937411678301	9.17022727296884	8.96334404272694	8.17652042014208	8.09613238294395	8.19469297719696	7.80365611601465	8.21680782984119	8.15640735691571	8.42317976803937	8.53625483764633	8.1622819715878	8.27351210314496	8.58439516488318
AC073916.1	5.63319645242636	5.65709146920032	5.22335952023205	5.43077614461506	5.41515813230532	5.85091865903399	5.81239002412977	5.71325577954652	5.70649034489878	5.64092340959306	5.65031360985872	5.8651438214181	5.69881593642383	5.51755205023802	5.59051938074019	5.44628703780879	5.51665971623488	5.67367956106126	5.38706411718883	5.59516099222026	5.66222864403479	5.59112384795439	5.15731971187473	5.56527563285644	5.65872402855424	5.55230551729054	5.49367722340981	5.49092373022931	5.78187937545105	5.40523166387793	5.649443749026	5.49436307566711	5.66684820638077	5.71187259717002	5.65431710103274	5.55846093782786	5.53047779714972	5.58893973486354	5.39749458030115	5.46599184977028	5.4395284598661	5.52865684168928	5.41572361890407	5.74749627531644	5.6046216224989	5.47793499727427	5.57548392376514	5.51688532935035	5.31364155129758	5.63316706621182	5.35776345521868	5.54856156852329	5.06789819321141
AC096644.3	6.37320921355427	6.28551822451623	6.14378730645519	6.18337451674333	5.95451159907077	6.29464882796376	6.38009954068937	6.26378772368976	6.11909243093035	6.18337451674333	6.09938647019517	5.74926091396737	6.41450592993433	6.01871054868756	6.43445112155061	5.96078427206554	6.22288480592201	6.03619120574345	5.99208923535768	6.13857145612797	6.24567492331259	5.90328661164808	6.19044704085035	6.2906418919806	6.60193334792906	6.61432677786096	6.42857108880024	6.22912324834265	6.42709679130686	6.11787287461175	5.96372427471095	6.27938844474639	6.21858148575358	6.07941769046822	6.12350855749334	5.58353986151616	6.2260350883211	5.81041700847149	6.493821385511	6.2476618831264	6.15955978480117	5.94087099036625	6.05957531768171	6.21059219496714	6.28785276834006	6.32236713906754	6.11082580379869	6.12210761219089	6.00560933603447	6.36513920303634	6.15391197072249	6.2078799561209	6.16670569037492
AC106793.1	5.80812543020511	5.64935563144988	5.46738704163297	5.66789820072415	5.47585172383915	5.73352293450671	5.57230691953548	5.66478863561669	5.63625070249685	5.61236141528042	5.50781616697652	6.01737852479916	5.59917496804253	5.52074525080304	5.76086370005851	5.60417603903852	5.42638398004232	5.44398873752381	5.40019188484866	5.6091769072834	5.56264081118437	5.51409591957175	5.5678343852408	5.4488905716083	5.5146612087875	5.81846708263552	5.65433898166147	5.6635198575389	5.6280521071425	5.46998342104539	5.4946856904273	5.53036351756088	5.44570540959716	5.41441618275976	5.58550433473017	5.59489484168333	5.55537764310098	5.53757305402002	5.70448986892828	5.49679086996049	5.5715169371676	5.68362240944017	5.65795575263054	5.90432831945239	5.59702013160996	5.55239187108171	5.61369704934492	5.55629006265031	5.41379428550649	5.55703222087537	5.61038450373625	5.58550433473017	5.68017752006814
AC017071.1	4.93818177467505	4.89950660740202	4.82950145671704	4.85107057225188	4.89837005842501	4.76253687322677	4.75697539886537	4.88119087002241	4.68227141766526	4.85266051461673	4.69882428714977	4.91991148174766	5.05756285767859	4.75082880912154	5.03379536029161	4.78120499604433	4.89047253833802	4.89035018203345	4.94870987989124	4.79484796149287	4.79317068501299	4.79160666541025	4.73825795013625	4.62194805704162	4.93252789033747	4.81808556593298	4.81772035440636	4.85266822342246	4.74142278868231	4.85841403774723	4.84470353508276	4.97937355655989	4.5607983445791	4.82473528065503	4.70341110837728	4.63483281315532	4.89681466327583	4.86084962697604	4.94974149465371	4.64292695552784	4.76440765673702	4.88885577283088	4.8395538123282	4.8452399694239	4.8395538123282	4.79815091877026	5.03625166088247	4.73915174142821	4.8395538123282	4.64390676323914	4.84815090231536	4.84051622225394	4.88148170121463
VPS13B-DT	7.14886811892383	7.44219300383434	7.38335135447158	7.51950169508058	7.21227994107223	7.55773070915011	7.17087175339249	7.45773920310066	7.25912920473636	7.07202158318307	7.37674196804719	7.31011546892122	7.2031946307242	7.03876516663257	7.13552765800597	7.21732970824966	7.01753475782197	7.6361953637788	7.39324307839686	7.05481725592704	7.38171988714903	7.2789158408176	7.38974420129699	7.237412689339	7.34780023204177	7.24164825459691	7.19025375337114	7.26445873017904	7.02171635316314	7.40120461902363	7.68907484282277	7.38319925781317	7.32521821884216	7.3772504466531	7.21309080032573	7.1831466463115	7.26009125088941	7.21897496766151	7.37986772667914	7.41246525862285	6.8543949123807	7.00905637441538	7.39790029413766	7.65182621597417	7.4522309791642	7.44782727161752	7.2529861747606	7.09320253940064	7.35173298161256	7.48154549570497	7.43002747941972	7.38836659904191	6.94556162183826
AC090531.1	4.82904538381307	5.08371992538453	4.82073066041661	4.65608818815739	4.85725749684355	5.00351689236835	4.84720353059905	4.98734167081355	5.07587701843334	4.91974138006296	4.82217152775737	4.80606847104691	4.85452260242018	4.87231509396609	4.87050672889262	4.9173420476312	4.96663793760536	5.12561645681553	4.97509929543937	4.83736623783089	5.07184281826194	4.81921089223367	4.69463998518342	4.78316460267228	4.81919377651885	4.9572903060116	4.85725749684355	4.76596015925007	4.89632078847503	4.84241710139687	4.88709146874017	4.79096214877705	4.85856863143865	5.04138425964404	4.82303527111024	4.80762649813721	5.23624999081447	4.81439928404924	4.71355136486813	4.975778187151	4.78018984107891	4.67575285117381	4.95655523865784	4.78018984107891	4.82776424394561	4.86673465206426	4.79423986296988	4.86721866927446	4.77109471773491	4.85962076304276	4.90703338224994	5.09274402923361	4.76596015925007
AL157395.1	7.19040668087778	7.25106407868625	7.3676336684977	7.1119387027493	6.90405771211505	7.26287649247785	7.18536182182068	7.15288811623374	7.05671099619326	7.04567548384743	7.24793718457334	7.60258397456309	7.23887476925347	6.93941287050187	7.36114823583279	7.29277622222495	7.01359919454799	6.96054784056582	7.1542264348679	6.95326050042658	7.1912802992578	7.29426716255967	7.05576470096339	7.02095917594166	7.35478307849514	7.42062879798956	7.12182357663332	7.19250633687881	7.23926877735718	7.10054392302389	7.19630905667619	6.89727892149827	7.27912622618737	6.71661986751767	6.86882502537754	7.02387831761162	7.07460793326756	6.76363910624979	7.23884405247074	7.33573333204064	6.76982805411552	6.93024877778919	7.15667325051271	7.287136592895	7.13499109983662	7.2019860754898	7.11708457729497	7.1297450140209	7.14993335686893	7.31784557737324	7.40257232312604	7.19512452229964	7.09274275816719
AC104024.2	6.29069099271068	6.55014650209558	6.12966735161979	6.21802252353948	6.14570561075753	6.17825867820716	6.17280511782056	6.10509355600729	6.46361836178666	6.42003440692643	6.38427688251391	6.63154578100675	6.62006762099941	6.33013493936394	6.57463100996719	6.38427688251391	6.4877260197668	6.53526529712563	6.20200052816047	6.49952970771768	6.32491932395005	6.31317699757953	6.21675753260984	6.47110742196899	6.35815683952751	6.63476323620246	6.49765939392952	6.38665324927619	6.26272219976442	6.16908364997965	6.37247357131647	6.50396117927095	6.04586546277123	6.35366774477204	6.50107683818159	6.17454319848723	6.12549915182611	5.99643807790991	6.56549729772083	6.28503118428249	6.38860150395837	6.25263469452286	6.24356594204351	6.96000823647336	6.46734628634311	6.49160093857441	6.50014589582502	6.70500956087412	6.6700753753731	6.20530316615954	6.40284301604644	6.2856234793724	6.30884149084874
AL121929.2	7.16649969978543	7.42111508106962	7.05971915930983	7.32355335835511	6.97160286055239	7.40441324445315	7.48111156766767	7.33107314289621	7.13449580790296	7.06896435373577	7.25685172237506	7.08213832261989	7.36978330025456	6.90753418179788	7.40244918898901	7.25331533467655	7.7096654664579	7.25079240033247	7.32561470030959	7.17732389014003	7.01064053768651	6.98600014295058	7.29133304323919	7.15634950514953	7.23108632443875	7.36822919812666	7.09423273079046	7.15058734340701	7.0455742057234	6.96433125746166	7.0455742057234	7.08653963315796	6.88249463220169	6.95061561302348	6.94707389302729	7.11839780201497	7.39063062260532	6.93547137472315	7.12704076166482	7.16510619554648	6.99814633454088	7.31678632316416	7.23544483118532	7.25236144203705	7.20779981641306	6.99452673505497	7.26394138970164	7.13056611478624	7.07930474174476	7.14689686017192	7.47257581073912	7.22198213735941	6.98678169891411
MTDHP3	5.92833334304595	5.83634709565636	5.65093568324868	5.97260910258362	5.94123135721317	6.45742375509839	6.12279310661162	6.00971590474701	5.89462952171771	6.0714733588671	6.04905059762029	5.93065329515772	5.99071918284419	5.61940473483454	5.92833334304595	6.20734833761988	5.64362967998545	5.9782748086481	5.98727304228933	5.75996497628936	5.945803300031	5.95575196073721	5.92728214913854	6.00091726554687	6.18171881803868	5.98365912861746	5.74762520325449	5.834077356927	6.02882618972464	5.87737465559488	6.26608265652479	6.40446608970475	5.92220034300073	6.14659797235831	5.66346624384245	5.89086698887683	5.95973014084683	5.62242737292023	5.97754258099341	6.21898653865109	5.95727417671702	5.8903355917939	6.12770411720204	6.57100831912801	5.75970687487257	5.74116261135241	5.85432219948198	5.97260910258362	5.70663168195773	6.06580299704449	6.09207896839446	5.92663247359217	5.79774932944607
AC006141.1	4.63399251836292	4.67949491725732	4.79407091728829	4.85540420918833	5.17918455649498	5.52802452091049	4.98799880963546	4.77609959794886	4.91000403979615	4.62679601975757	4.85170428443516	4.3663436747564	4.78231028746431	4.67378927228904	4.88273926663062	4.87639062357583	4.79122669794136	4.89035018203345	4.77881743833631	4.76232696408269	4.68190293867944	4.86071354355801	4.75329711198961	4.83523647131943	4.74807098764553	4.88970272354075	4.53182122076065	4.87620815803314	4.77918863243767	4.64226181715049	4.77345735349338	5.10854722333071	5.08720469738522	4.96499452832887	4.57434505180697	4.78246403176179	4.892777951679	4.55706526304392	5.0928388445612	4.87348746260883	4.9771933812223	4.83820952515959	4.93950538735155	5.41828111339227	4.86807947264446	4.78586687632685	4.54635741436355	4.81226052491345	4.54635741436355	4.98946824881273	5.03670357049626	4.99278902827443	4.80210493087158
AC024896.1	6.93004605481545	7.23887805178945	7.23510065434497	7.20905623134288	6.81152728476378	6.7010189209264	6.75642564553448	7.19320397601941	7.04349180590746	6.98074409824473	6.77470316739947	7.51300143301097	7.57984741434023	6.9025860536884	7.25598745324405	6.92150875543762	6.62487580418779	7.02622025852605	7.23333074155413	6.57151388587096	6.89532014581469	6.87961207565398	6.59422930067781	6.6131803547001	7.25595073248844	7.54594328605428	7.11235869629023	6.98013547264962	6.74314019112498	6.45998617413377	6.69739491743799	6.75372067148443	6.61931562844121	6.80474393128625	6.87144138591127	7.0032001900744	7.08246910736515	6.61678786642962	6.95355286365017	6.826823487497	6.60841553054411	7.13474467238579	7.24395564784416	7.1795452892033	6.92280461272034	7.01774483484977	6.88540535547443	7.10133243963324	7.0612540064034	6.54189460367964	7.231185119963	6.91578691674441	7.50752902750685
AL358472.2	5.50790329053857	5.77899004179559	5.6070763248737	5.68196409270499	5.58694787824709	5.78798785374592	5.92186224999528	5.78798785374592	5.82739441809931	5.78596968056222	5.78798785374592	5.7700900433017	5.66802133015819	5.87167232124248	5.99295942783032	6.00715384889173	5.75098138794627	5.88285171579272	6.01946380542648	5.93986760829711	5.83431596455164	5.75820794775136	6.08691794080997	5.72413806640542	6.04132775683913	5.7537285253243	5.70649034489878	5.81638122072611	5.78798785374592	5.92859063194351	6.00635107030069	5.9015658294342	5.86211157903952	5.70675075589306	5.59802640834193	5.70335791917246	5.85629292908348	5.75698764306725	5.59333655319139	5.79512884508197	5.71950466530194	5.47930110286665	5.73799142223308	5.78798785374592	5.8651200089342	5.68296182688381	5.8126479770164	5.62745323670402	5.55445092680471	5.86888082292028	5.95726139451525	5.73590765243134	5.78798785374592
AL359711.2	5.86564593987416	6.23929874863129	6.01287766315339	5.57017144555353	5.54727767530429	5.56352898132555	5.35651431385146	5.61534541431724	5.3885614204957	5.54049741888303	5.34669271995831	5.76728480958557	5.32213666423129	5.56821195086536	5.89984599803023	5.67898655886626	5.53013975730883	5.23285298723171	5.31540140695332	5.99008358077091	5.6138063204579	5.71070994169153	5.66178713583587	5.74925052925541	5.68313832761918	5.60400721619286	5.44124317271219	5.73036185414262	5.85084287353607	5.7274828119953	5.25338607212577	5.52375223006481	5.57200260646832	5.58047979663215	5.45635529951501	6.24738823956314	5.67992914827267	5.32008032566525	5.28671542793696	5.64042109523531	5.29230418228044	5.11193360088272	5.43532033719018	5.26431271876102	5.52520238284113	5.38634436827974	5.73152673883545	5.58381709548104	5.44396017449728	5.52782938611225	5.7482022521097	5.54055131509717	5.58869058154799
AC009093.2	6.67310940872522	6.86064656670817	6.75032397620533	6.62683034532613	6.85220763990384	7.15872490473993	6.94844564411065	7.17923864942892	6.58735001278106	6.76763747085089	7.0032001900744	7.05102902985918	6.46149446656799	6.49861462466671	6.58942709936581	6.87472502593648	6.20155382499714	6.7151732727769	6.55931535120505	6.24106215134479	6.65988073717153	6.90504315397543	6.6976114945726	6.41395674438665	6.68250466780444	6.75653115152954	6.68616413347741	6.95221793681244	6.68995328785193	6.56538735168195	6.79098732860431	6.45196216027908	6.63830100284501	6.77746248803096	6.46963316269417	6.97655010492043	7.01233019556048	6.74635758158922	6.78218667663565	6.88811295384321	7.46578596498811	6.49191889702515	6.97658693919116	6.9940449492747	6.62658144204856	6.49159374786808	6.77175017158153	6.67895916164787	6.97836848347574	7.09743467549491	7.03862857417533	6.9424537011153	6.22583057648583
AC013391.3	6.83618715788095	6.87843022963963	6.93138330858457	6.84317351778977	6.70370445359736	6.75654812462927	7.06729473254341	6.87167358891069	6.96433826362797	6.84249210212309	7.01643562555505	7.82668895085689	6.99648965618632	6.70459495806912	7.00116924708399	6.96194818049442	7.12055849385971	7.0488699611224	6.99752600413211	6.68547945706167	6.97072730718162	7.00896168239487	6.85471134668415	6.69468183106103	7.0139676396619	7.31565449093059	7.06513904654071	7.00598085601117	6.99990998939196	6.79754811706501	7.07608269598016	7.22324041772509	6.72262519070015	6.39341139213276	6.9160799790483	6.95825640670224	6.9276297086412	6.47080664650382	7.06531116658692	7.0093461961137	6.89937520660744	6.91018874409909	7.11374352474592	7.24171786165832	6.86418635825701	6.96769332751323	7.01528245433316	6.94531385461191	7.05319555742482	6.8180696246894	7.06330249847089	6.91284629984589	6.68434521748355
LINC02622	6.86365026905918	7.01220714498566	7.19620573245166	7.07910433450426	6.99099682850544	7.93117030141922	7.29366132835462	7.03365809426875	7.13346018504435	7.15929628053623	7.38090468255534	7.3093204815774	7.00651626976647	6.71429943230028	7.32099057541323	7.20314656728989	7.26106771781966	7.11101371511699	7.0257181370906	7.11901004126447	6.89371676700367	7.20425440461071	6.8263891250667	7.16307895194186	7.00894748819223	6.98121308504765	6.56390212725682	6.99572074054085	7.22313753963277	7.04349150173153	7.29661846577339	7.15025498120738	7.31154650485855	7.44914015858955	6.40995718843712	6.91054184667939	7.12894291428458	6.80007835713145	7.34172931676376	7.15073671888151	7.05091663438318	6.82137334137312	7.28663189269532	7.456969999785	6.90922449346186	7.11103698858986	7.05282592609537	7.09143162788111	6.65912928907754	7.0833552242812	7.01829135592815	7.52773012347441	6.49374136655473
AL135901.1	7.62422168232478	8.14735761204009	7.97900168770423	8.06093743479305	8.12028321897266	8.87524744496656	8.37415484971483	7.74822408156759	7.9154654074115	8.213503341965	8.05148233180186	7.94930973668119	7.75338009169878	7.51265326944859	8.00621939349298	7.93004966464554	8.04287432214926	7.85083309018945	7.76127053665873	7.76206111957809	7.79199703301999	8.00169237639344	8.06995059016247	7.58474457465495	7.70687305717712	8.10746720001346	7.72842689591096	8.03266069845358	8.08602039065726	7.94251385552159	8.02597242407753	8.11874079950098	8.07193049621482	8.23814643550133	7.60814484877732	7.65199903004747	8.13861047655606	7.55116940587126	8.14216076491782	8.23664526140346	8.15995980802422	7.78442174951066	7.91233199299248	8.11425696638346	7.72142954508048	7.96554474648019	7.88643628283332	7.81473840271409	7.77355728596959	8.09663729290313	8.00348381432597	8.26021997447328	7.63424428272213
AC112219.2	7.39582302673723	7.5163942055565	7.35726827997421	7.27209299375631	7.06947645798964	7.57586593682028	7.44213828822812	7.43806738292591	7.3522407602654	7.09135994648337	7.06169114651908	7.36781732901024	7.33558513972113	7.18393288069675	7.35610375764584	6.94200703293765	7.03877875698016	7.26687686062492	7.27181715331029	7.24485738960597	7.39018381869981	7.15360800460971	7.1463004203035	7.00803187831677	7.34360066172514	7.50760413917012	7.29108945389395	7.36794342094057	7.20602828835305	7.16621474296611	6.75156857622597	6.88788528842035	7.36939179428372	7.11666577290957	7.28281926955443	7.08526389219785	7.52204437232192	6.88407621684395	7.29839244482534	7.01900457626412	6.84980091556341	7.03819466503303	7.58884691818139	7.442093753112	7.33558513972113	7.25518696500119	7.16478361918124	7.25730320244355	7.3441873173214	7.21807039433257	7.58152336814909	7.43431364285378	7.28209812551084
AL161729.1	7.66787743256847	8.1403776455217	7.90292067655799	7.79029036280815	7.48999220356323	8.03089495632706	7.94361494528378	8.03417757505004	7.59011914052964	7.66460627719482	7.65564869648867	7.93922561211684	7.68965793939716	7.37303734446923	7.65358990365199	7.72495716640357	7.5286601844768	8.09629856135573	7.85046531145797	7.33354154160637	7.80337069226817	7.98140081007325	7.61909677094537	7.33115874794947	7.55515508943366	7.58542426048443	7.40862183986772	7.46160704979398	7.37472886232245	7.07932999298185	7.81572913088042	7.40382702133962	7.79801430919969	7.74879987917179	7.48473764213909	7.71912283284187	7.90649961903202	7.4709567509395	7.5641187377762	7.67039504855397	7.39779428477115	7.47803572417955	7.76397764134224	7.87616402407231	7.62671106668782	7.47725612925599	7.45081967489851	7.6457565289387	7.55532897516502	7.65455912547805	8.11054181276374	7.87761879500908	7.41479899945254
AC067751.1	6.56929253982283	7.06320653527328	6.861757933053	6.94251528939335	6.95734912497527	7.67352138437124	7.42519033752375	6.90553242654666	6.85898707896848	6.97862546618367	7.36948528175201	7.31863248144687	6.63128147302776	6.57088909677204	7.10791745410068	7.059420195083	6.88700333879027	6.95042795092194	7.01146462353688	6.66882026014957	6.97213194285256	7.21630441841475	7.146840516357	6.97229597271744	6.6769895354265	7.02390020492509	6.45641416836366	6.7580263935201	6.98750503182833	7.20571157731465	7.1175289734622	6.97324396095307	7.20391641051113	7.40702683757374	6.47559768763229	6.5344901926589	7.11831216991717	6.78595176131513	7.27533696282061	7.30618611170464	7.04570207781904	6.42854814251703	6.92564807102162	7.38166434831393	6.90173795685837	6.94228026531129	6.90108999384539	7.00044511370634	6.74122337686173	7.17685029611413	6.82770810095961	7.14145902702301	6.48379650386598
AL591848.3	4.94952503358204	4.68826907010604	4.84622493306898	4.5895052087082	4.4516966964299	4.85971545516948	4.88368609929565	4.92496960154111	4.93835763289223	4.91636779147833	4.94805670567408	5.09302136890529	5.11243465839081	4.80056218056431	4.96957140755549	4.65653727436499	4.72102150832379	4.81323577495944	5.05925953490332	4.70969116660297	4.87630598705297	4.70581076715933	4.80877121797612	4.70788905224932	4.81603773480953	4.96333640657959	4.98498315427879	4.83138996287472	4.84146530412859	4.62434480345987	4.9574581999151	5.13938270336476	4.57706021691506	4.84127791821421	4.82968672938843	4.64297720675476	4.69465682338496	4.44669481973353	4.98671755548341	4.80009338904948	4.63143511584618	4.868111737431	4.69894202613953	4.96248611754657	4.78733547796928	4.70162985433885	4.95140957686139	4.83808394315286	4.67942684685954	4.79972652554113	4.93094237554553	4.69463998518342	4.94445145656005
AC096751.1	7.84257051198042	7.86090523605619	8.24130251222604	7.83153678979243	7.54789211360069	7.10525305634057	7.23688905296644	7.97045068168135	7.51847027225008	7.13854874856705	6.9803501661678	7.31536450157384	7.58797345667077	7.31300512851561	7.75293881005639	7.01670931760699	7.46531485378503	7.41714042641675	7.69693621274496	7.24779874114104	7.13569739346909	7.23769290243365	7.03835091756109	6.96432728420674	7.62601415374151	8.10164056676755	8.0636036128226	7.16347118324705	7.2670071153907	6.95522110586541	6.46692404972311	7.43136436448533	6.64442877355559	6.67457967292878	7.66562884640427	7.7002971694858	7.74541390559856	6.91501749409341	7.37104731108698	7.32741280978661	6.49237082312048	8.01220965033678	7.82131192881611	7.58227532663674	7.38689685311328	7.40857251958986	7.25174667086094	7.61723921933293	7.31864558601792	6.7549607322726	7.51847027225008	7.4211073151109	8.16518291870795
AC139887.3	7.19704919315225	7.37220085875617	7.26101484699647	7.2065641103973	7.22087093089409	7.96182442488127	7.34529738103101	7.13656438090106	7.12901740665117	7.40039763270005	7.32162358779696	7.05582405574353	7.32081551619203	7.01306503120365	7.42328413925784	7.42894957981585	7.05993373673387	7.35879283027658	7.19380670443771	6.95327065615411	7.29911855495131	7.25800768159548	7.30713388865518	7.17958150380412	7.40260413451021	7.55958269775319	7.00422122195821	7.34206434041479	7.21610274739175	7.14292590529387	7.68862757995243	7.33335286145198	7.52413963171463	7.37050668977056	7.07782411513078	7.29455700629533	7.55438931477218	7.10437649177506	7.37987190932104	7.24043452484447	7.09286774480126	7.2194137843515	7.37369514921781	7.35809334932429	7.18511310002453	7.26126735760718	7.053911413197	7.30038924435035	7.2146560117038	7.23713551456362	7.40155137512593	7.3278160916323	6.89500419504312
LINC02667	6.56752518931708	7.02246281574094	6.62086535979054	6.45565169383042	6.67796043485949	7.04105297784179	6.945231904593	6.73563758500462	6.82607590131979	6.57340047981868	6.64169590888843	7.1208248297603	6.67721466281705	6.50436647716729	6.87052121459614	6.89632663511421	6.7156963127139	6.86607246130169	6.97259030803821	6.75309643322007	6.67881230105773	6.74625594260762	6.63986287241828	6.66895992564533	6.88504137664976	6.99955674764559	6.61499153282634	6.56217959722272	6.88916475366654	6.49919260212967	6.71231450056929	6.79358310071389	6.76830479676642	6.71223501089201	6.43355216481917	6.56634192832469	6.8813787511033	6.36537339570533	6.76896908799125	6.71661543519438	6.90554393860729	6.60493480692707	6.87317188408367	6.77620515767775	6.69245638818908	6.64090680974564	6.66984571343806	6.7600708406767	6.71940193083715	6.86460578583756	6.72454271095867	6.92871667949539	6.66269057541551
AL391832.2	6.40386211489592	6.56191969145431	6.37899090709334	6.47567981647558	6.28517740499743	6.71350025691787	6.72956474334178	6.91469261464318	6.6362732210723	6.88136559725986	6.54301025353472	6.18336673271641	6.63426356138846	6.6874737562797	6.25389215577447	6.60746322503366	6.76122423294529	6.70603569894316	6.89684087728908	7.33354301838914	6.43346147919739	6.38729228376863	6.82938040968346	6.65022013383608	6.57596195803067	6.57466065517531	6.31018660859113	6.54314517475645	6.66227524760598	6.29256365560004	6.3488344824089	6.48091301391079	6.78177702951601	6.84643809411465	6.39541539909666	6.66572876079138	6.54088018354859	6.09781688238054	6.76548338058823	6.71290773136627	6.8670184656433	6.59573136744828	6.81405606268978	6.82666593337713	6.45899069003436	6.62144721411655	6.76226886625475	6.69821255755994	6.41015459466903	6.80208965550339	6.96385851535052	6.75871529878799	6.63921568851938
AC109479.1	7.31336519601687	7.48073231014234	7.35207427700622	7.37899649915565	7.40053098708355	7.8565207894832	7.72936817765417	7.23512163003828	7.42995469988993	7.32981797985466	7.45728029138667	8.07047998556075	7.39505723094453	7.03489269464212	7.54006248212975	7.22386641533181	7.49480387139053	7.4519910441589	7.45112552005002	7.30766900181168	7.44384304913728	7.39651174278191	7.51667140266169	7.48088916135773	7.53654685764918	7.62664520332675	7.20655948948712	7.51682184116418	7.56064765993738	7.49578415833584	7.47973733387025	7.5492689316622	7.43580114704472	7.4523011825529	7.36288036786889	7.27601498049188	7.42453327871361	7.07184955954572	7.53253245776256	7.49829379593397	7.51446810136961	7.29295772299831	7.49557020977424	7.74179314837552	7.46638384782268	7.48155143770567	7.34510378216087	7.69714346157478	7.38991016387321	7.60264614400833	7.67005291320257	7.96836512386573	7.28192505083099
KCNK15-AS1	6.44370705942354	6.26241086697085	6.50840855942601	6.41021406729831	6.11466569043079	6.3347647342569	6.4672724600197	6.86559823444828	6.17992473313686	6.07587613722718	6.36339259837901	7.66247381284045	6.56787818364806	6.14108544643646	6.73230297897577	6.36895510055969	6.50001475384736	6.37700900968464	6.7246215403708	6.29316013727628	6.40438266730233	6.27722449503999	5.95338116702239	6.39425614604317	6.52944587498043	6.62547031499815	6.5184374057003	5.96323240442885	6.25395937570321	6.22270910181305	6.42717710295167	6.63820929823186	6.29600001161663	6.24440596534001	6.27893327898823	6.31085091658593	6.29296575977159	5.97528341606685	6.50407183605338	6.32099299572154	6.62338196452944	6.28493386207537	6.60810589737391	6.68832818623154	6.38685342273589	6.69764317094888	6.29854011069027	6.6067196013644	6.40959366193908	6.1395355727607	6.31350524301334	6.28199153617611	6.5673505374975
AL355613.1	5.73014879502344	5.82010784019875	5.9655566882539	5.79628882584144	5.78759771375858	6.45277623065006	6.12464253483001	5.81442912026414	5.70979705576113	5.67196304155167	6.02558175058308	5.45716402452501	5.72049464794541	5.47239811159371	6.01938057356338	5.78759771375858	5.74204620565184	6.04829328412864	5.89176842227211	5.67131533125907	5.75016483549188	5.92403329937068	5.88134016448627	5.44946640995702	5.58575878700241	5.80045417054593	5.7621900724467	5.59285255128654	5.76671437652188	5.58434055255355	6.14636335418186	5.90972933970524	5.97808074987727	5.88814497357202	5.26240735304095	5.77294828771774	6.05461953828287	5.46058242685339	5.91097693327488	5.95379767928635	5.92919755695042	5.60095298388917	5.77608793950315	6.02132252950906	5.69298884823644	5.70724216289705	5.64586034891448	5.92175074647842	5.58545442114138	5.81653184034251	5.79797648680291	5.91994641883021	5.41557757695861
AC078846.1	7.67554723617797	7.40719900903655	7.62316666035644	7.54681442286552	6.99436880506888	6.76480000880871	6.84152352186067	7.65140980057551	7.45148495698366	7.11762909192603	6.8876956339785	8.00373261513161	7.84886481769643	7.12516184246431	7.57002243970166	7.05618232812959	7.19264110068292	7.16974562448812	7.73532653067193	7.08038439070178	7.1501820445521	7.09452832686391	6.88175102654261	7.11398745266511	7.71911432905096	7.7638638370948	7.39547222140543	6.89364851153255	7.14177333480722	6.74224816050467	7.06370936194306	7.30956229186749	6.96421837277199	6.83249194543892	7.32479682996648	6.75774914876743	7.18110749042662	6.8167516561193	7.50743329089988	7.09832077076378	6.93765566967301	7.19149753293662	6.84210966395835	7.55570119595868	7.2757892401533	7.2657198562824	7.31043425638797	7.57032278168078	7.2938164910504	6.84903981972713	7.28472428058468	7.20126721602444	7.55856174401081
AC007342.5	7.37726187416768	7.32469039876039	7.2944232231626	7.27429186250883	6.97621706097679	6.74004276271792	7.24366670079064	7.79538449513928	7.6498310085031	7.16989996707444	6.96808932824224	7.67183833763089	8.12245265675636	7.94432824850859	7.76081873547567	7.42209810915781	7.77838403197011	7.63968799766149	7.49519019561913	7.11072897776657	6.99160852745018	6.96472549632118	7.21403863656878	7.24431553073249	7.59346406220248	7.39811720602618	7.31210500247571	6.93916535092622	6.97383927488624	7.02925576458109	7.2441312143831	6.92629215860911	7.86161901365588	7.3205385354092	7.69749852260989	7.30425158290017	7.16231001366354	7.27961843976756	7.28534704692451	7.16355698895256	6.72811684616106	7.36215386994121	7.47265182951593	7.50737991973078	7.1133988550885	7.34416024395575	7.55001296911598	7.3006390298286	7.30190064530344	6.9379796240545	7.40562526731791	7.05913356107198	7.48939781764755
LINC02562	7.23216143030485	7.06524429067894	6.4940275120419	7.13547524154677	6.13499106472915	6.95772357852371	7.10361755350372	6.93922974088584	7.15512885587945	7.79967935994523	7.76354621507131	6.40155729189959	8.11504341203159	6.82257053214271	7.0895406135647	7.28681885439458	6.59848442267911	5.4487194512582	7.23955032805714	6.92931688581241	7.66046409767318	8.18148788841035	8.05348504681738	7.21244261034337	6.61637243979169	6.74158272319006	6.91054340953055	6.72789704873704	7.05542989774184	6.66480671928602	7.65358029010236	6.46382834907147	6.7882947102718	7.08436016050581	5.18662672254282	6.81685220190708	6.63686664714321	4.80969578580903	5.78889976139481	6.56043405200698	5.17677775504239	5.67406413220327	6.78474118032417	5.74934734202643	5.71602933936422	6.64325903325152	6.31998219429401	6.01722298711062	6.52562545125183	6.61307097734141	6.69227984954585	6.52596996147131	5.55087064753928
AC016405.2	5.93957589694258	6.15274223442902	6.11732398126116	5.98183998352538	5.83299363535039	6.36379378294184	5.95114616941932	6.45767980388472	5.88635646104154	5.89250546500215	5.91638160614152	5.98630565397653	6.16359401609048	5.90808314005931	6.02231197850148	6.0456793584405	5.91461382766005	6.23988067428377	6.32018810883426	5.93571980572678	5.86833835788964	6.04731998723777	6.20143595213245	5.9283037926851	6.09173562872243	5.85433589808731	5.93737576678872	5.93242792635332	6.16957952794481	5.74663974780094	6.08016654613606	5.79312057354515	6.30819281274887	6.01681282584393	5.89705449214444	5.78875389961904	5.90351311805357	5.82383739069267	6.05111502312568	6.0373261084964	5.70224595257605	6.09467010660588	6.22723867195973	6.15151314826728	5.83539789488079	5.79155448951075	5.94811840598984	5.72126009388047	6.51651180374019	5.923706744713	5.82364125004891	6.00504761164764	5.6578601661891
AC026471.4	6.67018601233687	6.56664939348574	6.59901879301347	6.61040619729603	6.55049281514889	6.829534295398	7.26096388665633	6.89310867251964	6.58346675891971	6.827489384507	6.97834520557892	6.32265660867973	6.70573966733808	6.60845055469843	6.49954614125235	6.66283997890106	6.78910762812374	6.62562462720727	6.71886887918699	6.38748526301497	6.68441095506751	6.54443964893506	6.75763864298133	6.45387779012541	6.52117300836944	6.99214027616774	6.73127378191209	6.88149130563593	6.75357884893553	6.23358938900582	6.32347142893225	6.58108673971866	6.33850874529051	6.49295736726383	6.7988817062199	6.82736294527039	6.58646977153021	6.34928564352953	6.84660260677442	6.32699041991409	6.39352176607692	6.90871279632353	6.84228383959063	6.67438936651936	6.89284381367331	6.51135041750812	6.71727773191797	6.34889282379543	6.86680280902014	6.79947223149212	6.66283997890106	6.70870870443381	6.67665395440397
AC079416.2	5.25046712343101	5.1689786592517	5.23124592880267	5.00208931803041	5.32660634489877	5.15917134131023	5.37026527856538	5.06167986269407	5.12338402250209	5.14461802441036	5.0404494053281	4.96773478894639	5.1707025454134	5.03394370127866	5.15368448866619	5.06215669740819	5.04987233082918	5.21495103909664	4.98220674531251	4.98494584891592	5.15643973871856	5.21560685356652	5.28637122871679	4.96332528985159	4.96153683444371	5.16767310734486	5.16212227141546	5.13007356428265	5.1383749451965	4.82331255307937	4.92182931563305	5.02661391952189	5.13007356428265	5.02753898985774	5.08836311320321	5.22258793225483	5.30287762833311	4.93430536144926	5.09701159230331	5.03988557030027	5.23791920110636	5.62760733100069	5.12946342313808	5.32144009586829	5.06644392091613	5.18496207718589	4.9385766693694	5.07886216805676	5.3093034938582	5.23982891010006	5.42861406687066	5.24749771871227	5.14271065492254
AL162632.3	5.75474409811816	5.57898698921526	5.91839912192388	5.87926138855878	5.37401155143182	5.69974151825875	5.93695101369738	5.7792477676095	5.76165805729895	5.67319976071059	5.38028041194292	5.71009100485075	5.77543137687898	5.55943090143343	6.01435561637521	5.36251377818648	5.78169993158945	5.45251476502148	5.60873657679555	5.6954510487716	5.79100910285784	5.68618572306475	5.61741785781259	5.5240106006733	5.73488289751446	5.94254085195262	5.94121746538188	5.58443152431389	5.60185257542712	5.60611137941336	5.57760711241959	5.85854894628626	5.67114502388855	5.49982442125878	5.84673794067069	5.68576382596197	5.83773677244083	5.58822613357023	5.91897942569615	5.76079910246213	5.27831921077113	5.59274309147604	5.80468137075198	5.8669294108447	5.65447797067958	5.832501004214	5.56452655244248	5.64355774543972	5.46284460885131	5.68618572306475	5.77233461807788	5.90899312340192	5.9233057806823
AL157373.2	6.2854328887486	6.57853539384117	6.30469616745594	6.30696934394761	6.13530110737195	6.19967257013257	6.2340084870072	6.26834915456747	6.30950068875	5.87795454861291	6.13796029023625	6.77602807751967	6.1435799704522	6.20861297781443	6.15808332092099	6.41837608032622	6.28491525994103	6.59001471201144	6.61188235268632	6.22330448411214	6.14322729948818	6.31738918326665	6.13652335962825	6.02169933682265	6.13552612461392	6.4543298737607	6.14015594182688	6.13714254796381	6.21992514672519	5.91917537810861	6.13731276969092	6.10844632111086	6.52270752529564	6.14989984490053	6.21780217675373	6.40516048411784	6.29296575977159	5.83366867160667	6.16150928379695	6.18104729832023	6.1962649328981	6.4173426866033	6.4685683979322	6.71722062609278	6.27903073017955	6.15828186026049	5.95838328484129	6.04028393314203	6.38882872988728	6.13872961869192	6.42167034489798	6.39272663038409	6.06612018887623
LINC01905	7.42476194161874	7.34377358947907	7.41615965364935	7.36254172048331	7.15960611303632	7.21631112731666	7.12403257596049	7.51568738342549	7.34915037945813	6.97602800026002	7.19215087053029	7.47238985222966	7.53916192176667	7.01472229474533	7.20407476789168	7.22964289632394	7.14847803746414	7.41798698128143	7.52075966566943	7.16310314908188	7.06019869165472	7.29315808686372	7.12290879619822	6.98099762013635	7.08126441216126	7.37516032855834	7.14131061792383	7.11614223983144	7.10181337262998	6.73014659473793	6.82116785819876	7.2138551662501	7.3142157905166	6.99977481075062	7.08939117987147	7.23199194304606	7.5853104683068	6.82511681859966	7.18280373848079	7.15361960430626	6.93279472316273	6.94652017106965	7.39481717030037	7.51061989443132	7.10692176786132	7.12255230863295	7.11050640618281	7.19896664395363	7.2677953526382	7.03100045320352	7.5755259520617	7.34404295111354	7.00538724625226
AL391825.1	4.17676721091652	4.19387213678312	4.6990221954621	4.42505786141961	4.05633908522818	3.95803541986787	3.78924515355727	4.43802151440185	4.22935016996412	4.04339453043642	4.21893385910245	4.81454421898415	4.30879266393612	4.07942199358675	4.4685106947477	4.14211856459783	4.17873453010125	4.16051129539695	4.16361777188346	4.29585923574162	3.92029857291284	4.04038065204677	3.93829767090061	4.21937838627325	4.8561128251379	4.37065760777456	4.17307069055555	4.02407602291177	4.04308214793534	3.99428878003364	4.16233221106293	4.13920419653359	3.87895890385837	4.09417023708808	4.40805314823038	4.2738350081457	4.24676464982175	3.90935576703823	4.26886884199866	4.24472611840413	4.28768684275211	4.01625022410241	4.25430916828469	4.05460322574999	4.2163000150569	4.26710114664577	4.3178427383366	4.48318325276294	3.97490729831762	3.98362706238738	4.55367329260895	4.0832618580051	4.33884834921995
AC136618.1	6.79445947229372	7.05362425154095	6.91777584282308	6.94616422558819	6.81424193065772	7.2603287404242	6.91695007184274	6.84775851635176	7.03079229768624	7.00263097152928	7.02789055742481	7.2793291455754	6.7682830428729	6.93390826631305	6.86602004047126	6.97465037161691	6.98899406895114	7.15058961309573	6.95797926442754	6.64257835660115	6.88803886811772	7.06170024818062	6.94616422558819	6.90760429096205	7.15117947279112	6.88361178976988	6.83643366205676	6.90376222529948	7.08475760344519	6.90553568666666	6.90265396379616	7.25135009773113	7.05875807702272	7.17299947264479	6.80462795026025	6.79133960410069	6.96356953894699	6.8196633691551	6.98977482252689	6.97611715987942	6.96295541472726	6.91848128108109	6.81188327151712	7.04869952060257	6.86318354301221	6.98742080496796	6.8661928987564	6.94616422558819	6.7689847053071	6.98626341335138	7.03040220325826	7.01535672771173	6.73628135803143
AC078980.1	3.87824199607523	4.10896204943504	4.21503860508162	4.11651914041522	3.96214039704951	4.12906701190597	4.02412365122082	4.03939957906792	4.20684092555466	4.11522601643536	4.28482050642057	4.27083761643227	4.00130790160821	3.83015629163848	4.15403922477971	3.91983574587726	4.19069264931549	4.1209240410529	3.94820234494107	3.94344052473107	4.05586101052015	4.08152203916714	3.85310828616796	4.04952690218343	4.04952690218343	4.12617898663492	4.01357113903599	3.84818605400062	3.89572279550736	3.94552472512569	3.94222768692478	4.09481833562898	4.15008099442857	4.14518778369069	4.0861825112758	3.8686892679931	4.04463457314715	3.9006745011397	4.01591598843122	4.09713470684217	3.77225118376279	3.99008403164929	4.07565595126321	4.25854135915421	3.96769951672176	4.10456465199322	4.02930161108596	4.10948624384286	3.93285093854767	4.18914929986051	4.20739827932997	4.12635292530346	3.91360339461943
AC055811.1	7.10407056494812	7.14681772781262	7.19803920319194	7.0518427669923	6.97152635037315	7.50567538084624	7.30880842640515	7.18697670311263	6.89110609167203	7.03886862090436	7.17710618213659	7.61258983888685	6.94834212512354	7.16293249475367	7.41401130092574	7.02238277789802	7.28953903017454	7.05313843683533	6.96694027330807	7.09745095599432	7.18613598229454	7.10808944793915	7.09555075435487	7.04802311188737	7.05250093604884	7.18906582656025	7.3678581291477	7.31570128505495	7.26806030547418	7.17304212054608	7.25654796172459	7.34669705166394	7.23036293817492	7.16065856417393	7.10327637047847	7.01669834736244	7.19632278275816	7.04741902525897	7.30327088102635	7.08964432755602	7.20749514282611	6.8143685541359	7.41683260694395	7.12282528037451	7.15539067421715	7.17710618213659	7.03700685376407	7.20953750047884	7.36023778662587	7.17827740080066	7.12734802016164	7.30068826169163	7.15478470972944
AC055811.3	7.18733309065541	7.29968385397926	7.22407890121774	7.08939313728486	7.2734443683398	7.46992760864096	7.42559615985084	7.10694392699585	7.09158996732028	7.22927351952252	7.11532715928758	7.34725401991973	7.04254632286054	7.1240553113481	7.09426545113416	7.2555340924031	7.38009696160951	7.13304813323625	7.18733309065541	7.23599268967142	7.05030316352014	7.0827062586188	7.37221942469551	7.2941521468847	7.17823405777845	7.22944121548754	7.21067999224988	7.04235267958757	7.16460801152879	7.17605299172078	7.19176268764957	7.21758151566446	7.44862498752051	7.22994425374096	7.18538823391483	6.90837020855415	7.0730854458169	7.14979297670908	7.20854298181047	7.30990702053124	7.0447594383329	7.2513821799545	7.15582163656226	7.19887505671685	7.07171300621167	7.11284422949449	7.11814059398455	7.33752238740948	7.0554497529711	7.31041997018045	7.14241561007869	7.25946514368822	7.05859279404431
AC006111.2	6.14900937504785	6.25071863964677	6.19519145831133	6.13006950201301	6.12366030533126	6.76486120257714	6.79971073387657	6.13898695003661	6.17136453201946	6.17199373484967	6.25245938539409	6.26189375096741	6.21776278971396	6.18762021381188	6.25725399877296	6.13026353844161	6.35279428477491	6.3737999342274	5.95603881751142	6.50396687846468	6.16125583099759	6.31597673067009	6.07018193402122	6.22158984784595	6.19110871558151	6.60871578932577	6.07347438576419	6.26443659397089	6.67006094232495	6.36986499794348	6.37309528445263	6.49295736726383	6.36252755166932	6.55879874674309	6.11919190208056	6.17772303323519	6.07861094213419	5.93147707609654	6.36829447529767	6.25348613663828	6.28166956014636	6.06582553369027	6.35568388024867	6.40227834879094	6.22576968895149	6.2207327491895	6.08005527075925	6.24070322655593	6.10281516489328	6.46368474052404	6.39498172027127	6.36101290967206	6.04045826817678
AC091962.1	4.77840282167124	5.11907230713984	5.08967427748162	4.81213764404255	4.61675578694414	5.05744442632503	4.69751683917174	4.91827130442006	4.94591666086845	4.83775602907214	4.99596898594089	5.27058114854384	4.98351939074682	4.64847709289418	4.99880066447087	4.57811751470862	4.81213764404255	4.91584319984452	4.97266309589605	4.59478501676432	4.8099198607222	4.91131241069779	4.88709912203853	4.69989781884742	4.86318857468263	4.76853838943466	5.02311180907255	4.7733161093314	4.79303281341701	4.74251633556487	4.78731252893717	4.93019888819335	4.92765501123279	4.98119379047045	4.82862808849793	4.68003680620082	4.80914592387558	4.61499090869513	5.02014522866016	4.81213764404255	4.5260438332663	4.76505573796884	4.84864797945207	4.87578482194837	4.72514513659873	4.93194123890915	4.81213764404255	4.90736886749357	4.74888696293346	4.65129229981683	4.82391274379092	4.76075476742304	4.55950915311618
AC073389.1	6.29926240145082	6.64082315551622	6.43663932209272	6.25964886719667	6.39736161067078	6.42048716639722	6.35557896622864	6.76952390859816	6.30019852138336	6.1460104599991	6.64798196748928	6.91292126910038	6.11183542378136	6.24069082298088	6.38918619931009	6.30019852138336	6.30019852138336	6.38677804227972	6.43801593938943	6.29017651884386	6.02245200280601	6.39736161067078	6.20731330808177	5.88551252795933	5.90075241185573	6.28587511177768	6.14507748379865	6.28117666648783	6.04384792606265	6.01558558826342	6.23350622596691	6.3233437835977	6.25076759276459	6.42433558611007	6.11183542378136	6.22882441356108	6.42268934505666	5.63622421485019	6.38406962058539	6.63749872366225	6.10409936811606	6.2271446683908	6.33108071837701	6.46344739515936	6.30019852138336	6.29634244347406	6.21905329619568	6.30019852138336	6.2599239573148	6.37392660279752	6.63647265570285	6.33198833665844	6.18367436934955
AL390719.2	9.36898774918749	9.41960088167756	9.06914421724453	9.65016699400136	8.93651513899352	8.88217419070602	9.51819896570137	8.97924600470676	8.84478044007198	8.77423237030326	9.34787083962253	8.93141688850947	8.93952670454552	8.46684601289388	8.11300580717165	8.47611622885024	9.1208117138524	9.22750961229465	9.16617891544316	8.67428674983223	9.13730092225984	8.96756361566134	9.60758047725838	8.64609882934621	8.95425987588915	8.98119771511745	8.67319268618594	8.98992729520327	8.68978258688745	8.38878465851106	8.61897372857132	8.42505767556048	8.51899889843282	9.06376409027738	8.83817102522019	8.67458232856901	9.36133168542859	8.64103414364923	7.86711777865298	8.66090480735446	7.58060722805368	9.010714901799	8.85331573870945	8.63091279614447	7.99030171686294	8.32306781872265	8.51657653494631	8.57094101235059	8.50122105499982	8.48694820221317	9.03691236631684	8.93266089309013	9.35459883411329
AC119868.1	6.26224687586962	6.39409828077539	6.12103829589048	6.11194648463073	6.27821823850251	6.44545692018693	6.29965701216995	6.24566686782991	6.20864099051152	6.54179783186226	6.4430649447233	6.04130040368953	6.2080955978924	6.09888550141948	6.36153526395356	6.23699325523572	6.42410755242193	6.25552136382964	6.53527725918862	6.21239774255274	6.24471605678728	6.64956476850916	6.50989889257269	6.50431356354684	6.56190019245715	6.1747566891188	6.28697060006593	6.38990024885774	6.18195099849762	6.16268521690297	6.33072864793226	6.24196299705975	6.41637987551297	6.48092582032314	6.20890422923874	5.9486458944437	6.27745637190537	6.11135803738731	6.37998175246174	6.19242228806177	6.14621251106959	6.23548138446244	6.43670340790914	6.35232034855319	6.43430183094133	6.57346953723646	6.14413505342172	6.05736240830809	6.36100734097657	6.57979681116125	6.23625591418529	6.57742716186742	5.89760074934863
AC079336.2	5.14681954962358	5.07550199937678	5.19850046224022	5.16222241760966	5.39536306236949	5.20062770050935	5.29376140082322	4.98132667393202	5.29114639222509	5.09875679803485	5.26142337252204	5.6216052868179	5.32893301775972	5.00888140647021	5.06866699884308	4.79742011037769	5.19568937207657	5.13690690045824	4.97963496672709	4.75354224018072	5.03301502503252	5.1629214888987	5.14675557286765	4.99579203881574	4.94727370094822	5.06355823635387	5.21485129883661	5.13163740064264	5.30738795651648	5.03552301372166	4.78078215818834	5.13523749657223	5.23210467865308	5.10761756590944	5.16222241760966	5.01352702035146	5.3030489680771	4.98830144271321	5.03517406351602	5.27418051427567	5.17008441328996	5.24061820805586	5.13163740064264	5.16871305310478	5.18018260023819	5.02211185085248	5.00058061840781	5.13163740064264	5.14429234761316	5.17160796672936	5.29114639222509	5.24522342749648	5.16728775214705
AC072061.1	5.40954782574602	5.90950229568658	5.66957920903877	5.97815284995531	5.29610435138146	5.43655133648494	5.61662183502249	5.48399233710199	5.57395916258502	5.38489216243981	5.43195328599698	6.20783680159446	5.60167269800615	5.27031487491896	5.40730769370426	5.31379038508931	5.39673083756696	5.56656721171508	5.93069398464953	5.30659041121395	5.10364134566426	5.48478545920637	5.25439440105554	5.11694268442756	5.75957877250926	5.53830396077559	5.40954782574602	5.36208464835656	5.4051781268731	5.14053552543446	5.18745466263769	5.31113399374175	5.23369017316981	5.04262704571046	5.30678534193408	5.22025517873285	5.84599939730738	5.18008955478085	5.40962816777011	5.52933484324414	5.16954579321643	5.66939660439367	5.51196334623411	6.04348288107871	5.23488884508239	5.48923588143275	5.46764139881325	5.72124150442606	5.35676036213196	5.19843129979281	5.57488336632739	5.44060846624393	5.59946934864731
AL136295.2	7.17807147160046	6.80590807817636	7.20978363945167	7.12514075685685	7.16192554297416	6.9560748343105	7.10994184006386	6.89348458976184	6.79977305000526	6.71399365265655	7.17320434082899	6.31477410028699	6.8039348684795	6.85044108033317	6.72046150824612	6.73565928363471	7.15272190033915	6.83595807203645	6.60412839390689	6.86076084953288	6.95769532514796	6.84671362770854	7.2150623950082	6.87954762328697	6.8448466020555	6.79290077076568	6.71161245727166	6.89348458976184	6.74326565596133	6.71577318911098	6.56169199534864	6.65189700159269	6.79611452074542	6.86434734410168	6.74775353485243	6.99192395107564	6.78839683412783	6.63236495989971	6.82247149093496	6.80844827390522	7.78777728402262	7.43135994122775	7.00784813671232	6.68063958512739	6.83556617900463	6.81890115461298	6.93039360755022	6.80225641306854	6.96170759321144	7.09754832000196	6.86425909070778	6.96450314314765	7.28450976934559
AC022733.1	6.77466835099313	6.45129724212465	6.39374148000092	6.66965007361999	6.50837855193065	6.82071834519098	6.82175322271136	6.39889425712503	6.56252168518098	6.68706110123612	6.44034414868092	7.00988144906048	6.80665218174822	6.48049387138337	6.720201149611	6.74168325307722	6.4151141642991	6.60718735468129	6.9255032634754	6.62693477282719	6.61914268555785	6.46092883063843	6.52048009976433	6.69266860075749	6.61441876814639	6.74925932125777	6.67233290017359	6.9098989004704	6.72127714349437	6.85314177439851	6.50773075302477	6.71945681776653	6.61026920023003	6.49307122655571	6.5717016310825	6.406873623456	6.37120002176982	6.32374501541772	6.61425478300793	6.57861042159163	6.64540017942324	6.41857982914818	6.48688100411868	6.7356771108694	6.44120302595826	6.69281654626534	6.61425478300793	6.68986237580906	6.50180004982075	6.67377162962802	6.36718666823199	6.5550137010542	6.57221296365319
AL512791.1	7.20747065622835	7.12173333941581	6.9288989359744	7.09999212396857	7.01850930673512	6.86078469210003	7.1446171068026	7.15441334635508	7.13973185913934	7.10302085438554	7.11453443660752	7.37073995983439	7.22570614505995	6.79707814889142	7.44585828995563	7.1877149279239	7.23339797692324	7.13270697552253	7.43293253900744	6.81076428254752	7.16348974673971	7.15728049747757	6.98971493634043	7.14862688061067	7.43237090637751	7.40407428017355	7.35000870557645	7.21766144026352	7.02303652899593	6.7394593216622	7.19800804983864	7.2962007266046	6.91992579931878	6.91121881405254	7.19635309046012	7.04312585613765	7.05912048953702	6.83468411232844	7.0533261635634	6.96431236207045	6.70370445359736	7.09159255816532	6.98465232485614	7.29399092315794	7.09999212396857	7.12802891445134	7.1078819061858	7.01637449153941	7.22703224946889	6.95662927980858	7.17474799533489	7.04682816348587	7.13131108436321
AL365400.1	4.99747407510625	5.18041672827824	4.93399127736802	4.95541580250008	4.9272848790235	5.49798390574962	5.64087335857158	5.25601789644214	5.08688601599958	5.31914115062434	4.83331474137109	5.14496338215679	5.15915959091296	5.20270296367592	4.94456349582094	5.30243567997577	5.05285294671059	5.17183826892822	5.21652379707945	4.9852047642112	5.36244404262587	5.16224267852343	4.95331534342354	5.23312662997955	5.12569243988195	5.31177681086443	5.1515478729831	5.39616323361092	5.2392603307689	4.81708686364405	5.08001969296116	5.2116377973232	5.27625713882369	5.02568618813673	4.98565707460192	4.99629573207485	5.1854027493789	5.13414513280529	5.17842455916406	5.20453378949324	5.50087748399746	5.12786747796839	5.26152399911608	5.68554640454728	5.27802951405594	5.17842455916406	4.85398861975339	5.13250399872579	5.0709992841686	5.40607088125908	5.53244437150017	5.31475375355667	5.09074773790482
AL445647.1	4.0986372267895	4.08928255863106	4.27914178828432	4.21730771715637	3.92882913392806	4.05295522260589	4.07757121508358	4.05666223934657	3.94730440343785	3.88527623070119	4.02461513855705	3.99912454321022	4.12020697319798	4.03980719991259	4.16340835548966	4.28304198004039	4.13722790508323	4.11783620007583	4.01605895012662	4.14782927881552	4.05671665559927	4.16102495503498	3.90747432283612	4.20344444485058	3.94725627361333	4.04244741600447	4.37511499978344	4.10974884096765	4.13471977271659	4.2613066664782	4.00451071867427	4.12878148828705	4.10093329866336	3.93859880681416	3.98264749317307	4.05625977896898	3.99424658096878	3.82015550419162	4.18861622902577	4.0986372267895	3.94357946296627	4.05719477265347	4.09584825561957	4.20084504236861	4.0986372267895	4.12846586359654	4.29815351674929	4.29953897105558	4.15755564116093	4.00749904795075	4.19093713943003	4.03631616129386	4.05137911169579
AC109349.1	6.42263594899918	6.60098232844778	6.80125985928793	6.87897030503605	6.70297696939049	6.51663897466737	6.70211401446694	6.31584286143205	6.61141426351681	6.71276411870586	6.49087489389654	6.666415675851	6.6936836269841	6.44208513005925	6.67788225292533	6.60098232844778	6.76019802369742	6.72103538505917	6.61952638522932	6.47735931972985	6.52509932556864	6.57194684807934	6.40993325647928	6.61991360999183	6.91509852413197	6.72739213410692	6.78853547284371	6.63493906807518	6.58390954873471	6.57830173640042	6.61758950976284	6.62737301144953	6.51759253250697	6.60098232844778	6.60098232844778	6.42071975917131	6.55692852805209	6.23559870789312	6.6851417134669	6.79719241937763	6.75997855871839	6.52748810626168	6.63172375126782	6.75862192650239	6.59847986308706	6.66640712679851	6.42719400661188	6.73440687210474	6.40615188039177	6.61271560963736	6.43318601743824	6.69443932738064	6.55398665786029
AC087190.3	9.22653657222433	8.77368759256105	8.68152985796915	8.99185226797703	8.79919913144856	9.05565107863834	8.70971190871316	9.06528444724503	7.95161930487806	8.56381908611796	9.31832728664906	8.10631452335881	8.4230822619607	8.91388005453887	8.67221118448041	8.83363839540279	8.41440973068077	8.7997830269874	9.06003862846004	8.63134154503793	8.61672469033373	8.35922423746598	9.0556248264899	8.35288807170311	8.62279752179505	8.40728828692143	8.3227957738247	8.66511061109663	9.20654000819867	9.38966819900823	8.90850984548153	8.31611393129821	8.75319520232022	9.07783139069151	8.95265920909633	9.06995267672877	8.96002278539068	9.24037958120483	8.48550089845638	8.35125508444118	8.98120375551764	8.91232758006988	8.81251991951399	8.33613504939826	8.75319520232022	8.28387119829513	8.43558709583532	8.33023056211723	8.90167148457168	8.88478441096308	8.76798404944716	8.60283445315921	8.36796402304449
LINC02419	5.12454252090814	5.03527553692079	5.10328918179046	5.01283666862994	4.7357760729584	5.07208831775172	5.12930529480546	5.16308500560017	4.92331777118481	4.99468702298129	4.89703122524854	5.80061693726342	5.02300527748555	4.92649962770007	5.29610435138146	4.99119558761595	4.98851798609628	5.22418999517603	5.16229910917836	4.77020815373754	4.98269953822765	5.01035537066087	4.9235559270675	4.84952707048663	5.14007918972251	5.03183568258851	4.91142249415425	4.93772030656399	4.91174148656098	4.77401782403241	5.01029334631294	5.02342932887403	4.94723064748844	4.84853703097945	4.92239746401604	5.08222276780683	4.9582708856132	4.73942486076971	4.98694324144838	5.13025293145084	4.69911431769346	5.23437006088049	5.15663848573028	5.29840421157833	4.88810008934525	4.87636905078675	5.05683908493341	5.04031112186779	4.91955126759736	4.85987171451502	4.98170011078662	5.06304022757064	4.87169573266237
AC025031.2	8.02206331146266	8.06130464195593	8.30120415165769	8.15462123394936	7.90348789568	8.06463057576836	7.92886348594826	8.14832911528849	7.93582563461355	8.07330893105607	8.02818969820355	8.78124042080027	8.4349036084322	7.94158729095544	8.40850184425297	8.04042911715101	8.19256387918113	8.19539841525235	8.30109795528801	7.90090672203878	8.14560604302365	7.97404855168096	8.06130464195593	7.90602688896398	8.16347347271733	8.33560751619966	7.93435129378568	8.04608915561145	7.98542527347431	7.5491205052189	7.62725720588083	8.09208825722327	7.76259253055347	7.88958727156509	8.16507062707149	8.03250693019812	7.96531671369546	7.7052859135376	8.35155798638688	8.04391762656211	7.68206908333038	7.99268870025732	8.0108354282162	8.62693165923672	7.96397462451246	8.07858486907322	8.1584399136387	8.11449234558416	7.94413316184332	7.94805924609162	8.13347851675968	8.18309921867953	8.05263610530692
AC087516.1	3.65988216321131	3.61009120005926	3.89174705601349	3.67298011909731	3.71869880110666	3.74605268800178	3.64938519810975	3.6417307055689	3.53614148568019	3.56619500652854	3.61332062017964	3.81596302313172	3.68014636145818	3.61140945814327	3.84253789643036	3.71348606364076	3.6296357589988	3.7095359304281	3.78313116854929	3.57503702862056	3.60028093073349	3.61376514735044	3.56989933811902	3.58924101158429	3.55193429052511	3.59197897841835	3.57159000638448	3.53218464266644	3.4514103347975	3.55664219668393	3.54146447421748	3.63370934371618	3.53694668592283	3.60336406962114	3.52263760605505	3.63328703754616	3.61052306923856	3.59579770119537	3.6899683471405	3.70181408059137	3.63588347145255	3.60568826396085	3.78724324758371	3.85227438148465	3.68965058912686	3.74099879627083	3.65945675967126	3.75659175614746	3.46714642391423	3.64332652777754	3.89057882817265	3.69822501114586	3.54690596912615
LINC02555	3.65249491743803	3.5217856062688	3.66517260742495	3.62700049570003	3.51035233907688	3.49372381898013	3.64345674448783	3.5934955524471	3.78943301280696	3.56416815629179	3.66911747058095	3.57882824948589	3.49733733456766	3.62035837140058	3.88991747940256	3.6886114886796	3.59912660754373	3.58394638260633	3.78103149098865	3.7014600175237	3.71973792848769	3.54873706112792	3.46845373404359	3.7122474850239	3.58900229804253	3.62176398576807	3.62901025620179	3.6183968008577	3.69980907440784	3.72651683618982	3.52179646409213	3.60268460050162	3.70480572410862	3.707956826177	3.62166031543277	3.4939518297021	3.58130672041259	3.61381227997131	3.6422067523383	3.72871010892564	3.86575512728812	3.60568826396085	3.54392836575105	3.62901025620179	3.6206064869804	3.56220467833208	3.7869637288656	3.60719465997341	3.55732688831297	3.67527858024002	3.73911769075304	3.59063251903099	3.60289813945277
AC008280.2	5.62831213367676	5.95470954367731	5.95066830703792	5.86332388179092	6.12746143422143	5.96147573199492	5.85841089943144	5.96317306109276	6.02874669841419	5.54179123160726	6.2758894358571	6.02953610868684	5.88858125290086	5.44691664023372	6.10104708784459	5.70246672681498	5.61644178947752	5.6658407248731	5.83327637913918	5.41764029918073	5.47845709278325	6.00773286702342	5.85686188414279	5.44714166425791	5.74980324577174	5.78689415506437	5.69804721963354	5.88161949227966	5.57991329935376	5.52719129467329	5.85386257997418	5.96469428753713	5.70257787679434	5.48552161406745	5.62807590084427	5.9296590179639	6.14999203177107	5.89715126688176	5.78421062288578	5.98803416479829	5.3171430543674	5.68741888869775	5.76558116799896	5.9921676614129	5.71139464611949	5.89795062366142	5.83062483297835	5.94446573458046	5.75183214662859	6.24280290985721	5.87308488321461	5.505837732058	6.35306644939868
AC124944.2	8.05098304554639	8.15914958782545	8.00156941242364	8.12746640643036	8.08787288215073	7.99654579693081	8.04958626990844	7.6576581228001	7.94050953700411	8.42563326115565	8.44089843326205	8.08088357557475	8.25839859437294	8.08914187500968	8.08068394226374	7.94677444826074	8.45500951319296	8.48263003758749	8.18256957220249	8.28259963185339	8.1722107254795	8.30236734990884	8.13109744440193	8.4114858543879	8.03338304583951	7.96545618946351	8.08124942903593	8.29279727199311	8.31314725153394	8.08402953257699	8.50010071833798	7.93821644612209	8.07744308593202	8.3182872780657	8.05583569031929	8.03544089076486	7.97352765236029	8.34114219765479	8.02101159554755	8.01783796982644	7.8968187904689	8.29573591172635	7.61078679363568	8.08402953257699	8.15204577234671	7.87252510573687	7.99814513255412	7.89669373485799	7.98635572963253	8.08237633754206	7.65571905955918	7.79431975635917	7.88796970121779
AC091965.4	4.95242749480284	5.23158012356769	5.6719890134078	5.31566225570819	4.99748952619847	5.00330782301561	4.88909414188601	5.53280295539739	5.35971659991603	5.12717647569836	4.96562130606672	5.48460441289887	5.49673391315838	5.00958097277692	5.25793872555703	5.24742255762723	4.91035391238165	5.25101708513029	5.23120483879358	4.94179318704484	5.15499380668798	4.94080398452892	4.94027727287056	4.97981240561021	5.24155704771288	5.46517532365001	5.2943585513536	5.17058852165659	4.90011256774132	4.7578136518414	4.86762197429292	5.27148805406892	4.91642397150594	4.46496046872244	5.25315079250162	5.10635083124515	5.21918061757599	4.87585478173882	5.17377111211831	5.01269049962293	5.23527548723041	5.12278125556688	5.20345358848807	5.57164961826354	5.13470334994672	5.04771761507407	5.11625187899937	5.28623324216746	5.19619559953796	4.99566003572954	5.49209410957644	5.03749281095624	5.35587455827618
AC098934.2	7.06292035600084	7.35612427171075	6.94689440815762	6.7713009852076	6.75462525855603	7.37243804448066	7.36096591915458	6.91236652083121	6.73854000099678	6.8135493378211	6.95832306865052	7.24715125828394	6.97008927090399	6.91849382559134	7.22995518934733	6.96896405050316	7.25630248242709	7.04136924753684	7.16677776970075	6.89622856222913	7.0422997135909	7.20064941890371	7.12509527145979	6.96860863095037	7.08112055834605	6.97166530054199	6.86936178762054	6.93012849163359	6.95620816507444	6.96549558663864	7.01500463214196	6.8553947262729	7.47958515709921	6.89031251172975	6.97008927090399	6.71239294572655	7.03961232135031	6.82586300886014	6.97008927090399	7.25130178316361	6.82198277275318	6.83378389847199	6.83382853340094	7.27105574712436	7.02884719161076	6.9096267329536	6.71216322069721	6.89408430837367	6.9470469149156	7.08759525966299	7.18775621753907	7.0426653672618	6.77053783861822
AL079343.1	4.11894573894057	3.87919474974971	3.91925640167821	4.15136176895635	3.85041229485652	3.88935267424165	4.0060873678881	4.18948206601993	3.99113650014983	4.15293398024009	4.0138042244422	4.17811439634114	4.0794378981678	3.86868712943368	4.00285331447078	3.84363514511248	3.90851345798785	4.14625494288601	4.25842702831021	3.89873335848274	4.01676033397839	4.1050160476464	3.85348968698491	3.97819942902987	3.7896838199336	4.05281777562789	3.9502938773604	3.94392896805855	4.01170051928331	4.0656383347971	4.08712312585976	4.01940477967467	4.00285331447078	3.8822290135229	4.06307160711271	3.95481995858186	4.00629890149736	3.87628588151084	4.18238749861069	4.00065135270031	4.08522491049358	4.00065135270031	3.94596449539156	4.05635681956048	3.9682544135826	4.10835202959585	3.85998745639243	4.09421877861776	4.31164282759775	3.9452060978082	4.18145888685937	3.90761739189061	3.96104892057624
AL359258.2	7.9519770762027	7.91739676914405	8.01071430053227	8.02477410796298	7.79115877176772	7.600267404418	7.83708189940336	8.16267425883546	8.06415713188027	7.73713720945137	7.76971504910829	8.96230191979389	8.0634554046547	7.72916711339233	8.13798448088769	7.69053565216972	7.67303002369943	7.98146102827844	7.94547479087953	7.57048016371408	7.86790247058085	7.8189136173871	7.71166185953841	7.52191517680868	7.88577685280148	8.05386921170581	8.11428376177484	7.41905121616126	7.63543784086675	7.47424564048931	7.36520864779934	7.77235495108252	7.3936261691526	7.45913706964892	7.89028143597317	7.51883620390696	8.10915108623843	7.31958709758698	8.07068263733307	8.00324326999132	7.63861376526249	7.87324628712357	7.7667678461203	8.09048007610091	7.86961980185372	7.90853717084784	7.86880131476294	7.92289385519328	8.03452520588915	7.81769189033762	7.92178685184466	7.79236301801868	7.87507982806063
AC124947.2	5.8039747355354	6.35150215408802	5.722948082533	5.39749458030115	5.86988587499124	5.64870941417061	5.54904570249041	5.66723789091901	5.29185987761276	5.01365893895732	5.64474931560839	5.39749458030115	5.21229319725102	5.36064929404258	6.07663343624027	4.98924522419718	4.84861974447289	4.98264485299972	5.21170082511234	5.31906802233041	5.43114670110369	5.60016629116608	5.41854662993382	4.8907021232789	5.64925308576172	5.44335650853036	5.66312097592465	5.1485031111042	5.37735532069791	5.07720086706196	5.99900011688929	5.66666536003541	5.45489646963177	5.23891680191187	5.35447486056345	5.5074004856833	5.524817529219	5.50302820792656	4.79885227442186	5.3451477346898	4.33855439564522	5.29968445489153	5.045377868344	5.2429233494439	5.21969448023343	5.21192057378663	5.10707535841035	5.80343650927408	5.09167558115724	4.9490565295441	5.20482231463985	5.14424316858379	6.02989216342605
AL359504.1	6.46469136618468	6.47843331377321	6.22473154141016	6.45476982784548	6.02954491694119	6.46900685367134	6.48657554290484	6.10543890646684	5.98946588363259	6.12041269574521	6.14656865974252	6.68285022758447	6.30931713617281	5.83112169396468	6.32853545707051	6.21751637407353	6.36962406680751	6.13078845209968	6.35087574784285	6.19557473915841	6.07106635036075	6.0301650389118	6.18469340494226	6.1983768033413	6.42785243474035	6.46144838435014	6.46788398684236	6.35244244966537	6.35920766367079	5.91462968531648	6.0080196796461	6.37905676936946	6.26291366981557	6.12389036443126	6.39043993600449	6.11274516149655	5.9684346997722	5.96434468162358	6.21712721636651	6.20123212701473	6.2375787838784	6.32576614911571	6.25348613663828	6.2680605911799	6.30951290520935	6.05205354879649	6.37459930981942	6.46424173371107	6.32384339770927	6.29983918434901	6.41322796626799	6.18961419657508	6.33656871721052
AL390728.6	9.02865008468541	8.10919193577227	7.77574343338441	8.39315541161013	8.97344873298812	7.9516358691189	8.93411276742857	7.97016536657122	8.24239102946967	7.84987988551017	7.87130495082453	7.36592467901901	7.90450212624679	8.18261555697025	6.99897810421006	8.00904738381902	8.47696616419178	7.7945604257151	8.5340397892308	8.35048339616264	7.90544734701805	7.79469515791602	8.22903084438013	8.17611854777534	7.86816124411935	8.04541758664837	8.70351009135652	8.76994125934389	8.30212811278776	8.62934097517609	7.72469876215036	8.14687246606174	8.36067569890933	8.17611854777534	8.33568190161137	8.0244312380254	8.769130394103	8.34844403676027	7.9046696443703	7.84485637611591	8.58830790424867	9.04332873805927	8.21958182422504	7.84785566832037	9.02383704370784	7.98395088207328	8.10648205087579	7.8833001550091	8.25644798565948	8.48722273801602	7.76913907654181	8.1384027778016	8.4743971560201
AC044849.1	7.36651082790714	7.34849857933548	7.61224323414116	7.42420014876892	7.52566273283228	7.4650004950139	7.09029198419077	7.31133838843796	7.35919363401168	7.46969009267906	7.8911647231294	7.66477532130752	7.55670413166753	6.98466101991982	7.47349896846435	7.25146260167443	7.34669705166394	7.20857734156911	7.34669705166394	7.32753647972448	6.97362905357999	7.98528968223956	7.23043762358205	7.2459193832954	7.91346147518633	7.65923055504098	7.84726449749922	7.67727743035707	7.39648672668945	6.95789802403803	6.98660693676564	7.6835459370273	6.87610735643502	7.33042257454703	6.82624551999068	7.09138186372029	7.35790806843228	6.56127635766165	7.52517308567698	7.48163453632505	6.73411951404733	7.32264304715797	7.28240202155795	7.38607585647625	7.31990745270888	7.31124621268069	7.47025802515278	7.22181112623314	6.74818728916776	7.17593407201955	7.64355144665218	7.11100130428676	7.38376229614749
AC093849.1	3.54923273914723	3.90336315092633	3.70787614871353	3.63061409415092	3.68189864386898	3.70863851824489	3.61938745962615	3.65440601247798	3.62472084107918	3.75183983842912	3.61289298403143	3.84909954406429	3.55276585440403	3.51729864428228	3.60394600570861	3.71538697526513	3.70917179260563	3.63895440409838	3.81301993192022	3.65277017003456	3.59906355226669	3.79562265337426	3.66646114052779	3.62822960731645	3.70424886476121	3.57346771196342	3.63988934900283	3.55495455804087	3.71786452427896	3.61498148081456	3.56531372002215	3.59505272536938	3.70770486410747	3.71766975410265	3.60138729341505	3.60285434282228	3.74998329357007	3.51302516346952	3.5309666934158	3.59943720990132	3.59874344172285	3.5958183593725	3.55257853831508	3.61066557399708	3.60936569787017	3.63958810317843	3.48367561812006	3.43336206693653	3.70958234552112	3.51382266409799	3.73171387264154	3.65196826213972	3.68260169224866
AC009812.4	5.48506630575536	5.7280108984464	5.4741179269092	5.18866147905137	5.65328733626115	5.52724845160823	5.96215410410008	5.85433745249886	6.17623950136983	5.56596815424183	5.39630641255149	4.66597660085896	4.9960862590685	4.86137846417423	4.73525815195809	5.08286081330668	5.12900655121476	5.26942693382438	5.14987090398704	5.6826528542692	5.68634233284686	5.52233160929847	5.68287013753499	5.77963884070535	5.85416203161393	5.22646516410363	5.59727586561644	5.54050480400118	5.83534376898862	5.42549596896148	6.73036619332284	5.23896712521173	5.39041800407111	5.74166522866274	5.09681534475142	5.43899811833282	5.64675980399042	5.3959670907618	5.09335441688938	5.55902321518756	5.48096207715009	4.73317064106588	5.38747514575376	5.35328323087782	5.23203230925902	5.13756397552673	5.41049632974019	5.37895402940623	5.03503491589261	5.27891023298497	5.07345217606441	5.0956216460887	5.40301271570278
AC084782.1	3.95869362863074	4.09625998110126	4.06350529520517	4.21877831258368	3.83186150807801	3.92278273893095	3.88914789749636	3.92102479794164	4.01980725832681	3.77853274424527	3.97271201789798	4.05847503180993	4.62420009061911	3.96878851415188	4.24480702267644	4.09355314538426	4.18619625481436	4.14446410190453	3.98492111334103	3.89862140392675	3.98505101658014	3.93207413433739	3.88450075257707	4.02291685947138	4.26622521439434	4.31576609342631	4.04763414940561	3.88742368978847	3.90592239191473	3.91125449282908	3.82980395343662	3.94848338523269	3.92574789173753	3.80989090489898	3.99832405595448	4.09877559983306	3.95278929942562	3.71390359686181	3.96576282633362	4.04753552700913	3.52704527792925	4.20875719877083	3.95217878761558	4.11322593983197	3.94501091331891	4.12320225924556	4.29127400458693	4.22779288887262	4.02403235573663	3.89100512007331	4.02435545566157	4.16727627776291	4.29901577886269
BX005019.1	5.27572263586853	5.17610371625403	5.29524994060826	5.23636317709282	4.80294478402974	5.06775397420349	5.09028083123802	5.39746026589881	4.94917701205913	5.031228449107	5.15689271676758	6.16984766198622	5.69084466441022	5.04143993910424	5.43037606210467	4.91127729427563	4.89505685915608	5.30341945106603	5.58057983555328	4.88986987358601	5.09830228546888	5.06930302689665	4.88034458545915	5.00551898854653	5.39907541618786	5.70597081196638	5.42845597948883	5.00449712715217	5.04755667554558	4.74228162977894	4.96724769748486	4.68583565100204	5.09302448090041	4.76025958714168	5.14527537179769	5.15782559986843	5.48635967882589	4.76996639500227	5.10597497133381	4.79437362107988	4.84088954545063	5.15927102551252	5.24057993388458	5.19537869024531	5.09302448090041	5.25583133560519	4.94407019555994	5.22832582651273	5.12774473811449	5.03765909429327	5.45304902301538	4.94965802863707	5.36273376371508
AC008083.2	6.46881451688178	6.70569186611702	6.33823057925013	6.49582818896011	6.37489982698978	6.64116267198127	6.6632121738667	6.49295736726383	6.41132339284305	6.35773031071454	6.31609257986975	6.2837274420213	6.74497962567806	6.4164800056507	6.89907814611628	6.3541766759771	6.32498173061665	6.58654547630041	6.72480614445405	6.41896947739786	6.42802444913982	6.18289075259868	6.37869510691235	6.46600410110663	6.64466442131058	7.02898098878776	6.62720374529504	6.55892202057885	6.46881451688178	6.38529102815312	6.51758977459914	6.60372120508947	6.56502225357132	6.37939820419838	6.65690850147588	6.43933357074472	6.35949693770766	6.29095780827173	6.3479288727439	6.49250471000825	6.27686175676961	6.28757285302344	6.62554948063239	6.50179825416746	6.63384541101114	6.4899823918783	6.31690138096899	6.52176445095607	6.76162072723926	6.60233219199407	6.24483466619716	6.60305280154678	6.52041650359143
LINC02415	5.71215433093495	5.84606163449968	5.49067811778997	5.51109397652775	5.53600627675369	5.93434887679361	5.86698348169904	5.52214750329198	5.76940634069659	5.76425142069153	5.8062216612228	5.94081397196856	5.52796471081588	5.67471547456362	5.77196912583961	5.90237367959826	5.62408068730244	5.42845328667138	5.69381482918012	5.92198974414814	5.70433380706502	5.77094841583046	5.69891527284705	5.8067313880331	5.77706354712243	5.80779661426317	5.75868279069605	5.69891527284705	5.75630420215524	5.7628337652474	5.96513520392701	5.65379376235634	5.82283092471583	5.82904292221844	5.53600627675369	5.46776043272702	5.75263768991489	5.80908104137033	5.53163726954897	5.84422951685386	5.60701949590405	5.76253044005001	5.39310369678201	5.72733469869867	5.54010036120539	5.69452789386996	5.46564331243219	5.77079143708219	5.76080279188875	5.71307280439622	5.31146870774615	5.5533887479748	5.61123845158781
AC117500.2	6.67497447964644	6.6659221871048	6.45546001803668	6.75177064869311	6.55030538456885	6.91315547439928	6.82485089465052	6.58297843011384	6.70200484722626	7.17229208526098	6.83083492322134	7.05112578930825	6.68537334163591	6.54817403519233	6.87126567943473	6.66476447894116	6.77373891185936	6.57382204907892	6.53846764721059	6.71724407715477	6.76495914307108	6.56275145698757	6.83145832878459	6.84394356893911	6.81144976191834	6.86816859114275	6.7917912175837	6.93788940702034	7.02320967505453	6.82180525953167	7.03393984701606	6.82331296394996	6.71724407715477	6.63108237764682	6.65682960142076	6.49573263161223	6.6325027060801	6.48791916045812	6.76856914048297	6.60692320033909	6.90351644781568	6.47161995934884	6.60656568355983	6.79588872856306	6.75357884893553	6.84949732529036	6.67321140163803	6.65380521931597	6.84905882715715	6.76089034335063	6.56776533572268	6.58982264357264	6.73638749437724
LINC01731	7.28367486698878	7.31418556885387	7.2517439119471	7.25497742291808	7.20843967089617	7.3143923497305	7.47570513047591	7.30695142807133	7.38210139307785	7.46350701201263	7.19564909886189	7.80990046206694	7.33930119453223	7.15856100862563	7.47301025304275	7.44850789417706	7.55025730418594	7.6083798187265	7.58839750145201	7.34071599367206	7.23445425603144	7.07109253607459	7.32489383344769	7.3601090383799	7.44279265798739	7.6977920821058	7.35826246207513	7.42193035781061	7.38210139307785	7.20524362919705	7.19313680648471	7.82942078711573	7.57713440624167	7.30398100522595	7.38821598037764	7.53547116578014	7.40790068343361	7.25432632406704	7.51847822161124	7.26186135514119	7.11354014947901	7.38210139307785	7.7151235944045	7.5819957853882	7.46253338559885	7.22144557638704	7.25961743894577	7.50854519765367	7.5017838613873	7.4022284323463	7.61065645827347	7.51388404363628	7.23358650130474
AC245100.3	5.72444864382997	5.87502573508271	5.80653673769707	5.7429234900734	5.67500057912459	5.5800258473447	6.03273876300985	6.01971170687787	5.64164967273665	5.66740257478967	5.6115351057368	6.21021796177894	5.93358445503139	5.55162160445214	5.99388121469146	5.7431317313539	5.61162911978165	5.86123699982319	6.18549589383533	5.80776374957123	5.67465522219946	5.76017122115317	5.52971505525694	5.65272087745197	5.90571881316455	6.07928485031458	6.076295232888	5.65062580446835	5.78559430945385	5.43861431634007	5.54584294630207	5.99641766875451	5.52735615395945	5.62386380706989	5.7429234900734	5.61324554216497	5.64840170795549	5.29472904298828	5.75422011869389	5.83314194324857	5.58338284721595	5.66320158705315	5.70494047982552	6.04967392875118	5.69470992871816	5.90457068304684	5.7429234900734	5.7020736859923	5.86266323363936	5.24739920394589	5.78648019341997	5.80073636165391	6.08183585345579
AL589743.1	4.41217438260667	4.34333363882198	4.48735708147461	4.82438655865507	4.44652348397561	4.51842960281459	4.46806414115051	4.25481930038389	4.33998827529527	4.36556713820503	4.16693650042511	4.81878655231829	5.14534037802926	4.23066066732002	4.87916525243908	4.39222592210687	4.14486756590212	4.56711576137495	4.68276396058736	4.20431657956958	4.41723696067536	4.39494040266929	4.39591471594199	4.3241154893459	4.66070324717315	5.14088691357802	4.50218434282519	4.27137348287019	4.55435735295385	4.48524602815571	4.39291026143849	4.14990337258481	4.18859881421921	4.31764404118859	4.37731801389528	4.27423084127675	4.34654646560675	4.13898357485748	4.58748633293899	4.35178175865099	4.38405012798712	4.4630047941833	4.4559753938606	4.85963770794712	4.50445288321187	4.76199925162115	4.62613822392477	4.4849061673596	4.3928443543425	4.38405012798712	4.51991123181314	4.54398440950702	4.56943791001937
AC145207.5	7.24434190382449	6.90583924004414	7.07345886938416	7.38823843747038	7.4353890415302	7.35185391775713	7.3125462870924	7.37844291016323	7.44938690541726	7.69083507389673	7.21005921011212	7.09673798020214	7.72140817112766	8.27224209469359	7.19882029645813	7.89195574990188	7.71592083101171	8.72742544526585	6.77588121309739	7.62696832238988	7.4969480266273	7.38893683029774	7.45193553589614	7.50612585209651	7.21189557312001	7.10254580427329	7.16964797514629	7.40203787109052	8.06656783455342	7.52477430117382	8.62961816576422	7.13748942254709	7.47443517150644	7.51974363023326	8.08343828364226	7.31598420835526	6.94813603289882	8.23112751147318	7.15720585834371	7.32082203241074	6.83030979184407	7.29524793708199	7.34318157102122	6.91104536442912	6.97051677569798	6.81412952739025	7.45861443890574	6.85953069005964	7.40864740736279	7.23661157002937	6.81333241575212	7.11815756932681	7.43462435201042
AC145207.7	6.37815223082264	6.44844687268108	6.60632802695444	6.52562860185698	6.08226465836731	6.69539343915821	6.73448398311821	6.35327734818358	6.48228210095446	6.79214882863316	6.46167269398708	7.15551507572583	6.73660481666387	6.35374317349528	6.61090001796347	6.22397246368324	6.2372332560722	6.43319909687915	6.52562860185698	6.41604755977545	6.63396548809742	6.38038409981237	6.32371641227881	6.36119374690893	6.70827694127721	6.7674207760621	6.60368543655145	6.06065087920363	6.90421849801818	6.65882703541325	6.4392937962674	6.9028639675384	6.37533008528419	6.38551161439686	6.66740968442311	6.53306527008854	6.50729738021902	6.18000158116607	6.75372616626903	6.47981188633378	6.43777832354388	6.23043354720818	6.61245487079054	6.85393037436353	6.648730895362	6.63584404406585	6.59066119808499	6.44092013755904	6.80519968626079	6.6339724356185	6.50170817166129	6.55103182520713	6.45019886570142
AC098487.1	6.53756639981349	6.80363206307863	6.63247712388815	6.34517449086457	6.26969633702438	6.24535870407666	6.37787983155274	6.53125328523223	6.9003773321759	6.67467113272514	6.71156819007547	6.55159470708102	6.33362462811624	5.93183054596344	6.27413886807149	6.34615423351906	6.51749741698434	5.84419818257716	6.68144774896864	6.11926397814508	6.55405012000681	6.71820791602814	6.46437303070739	6.31784186803272	6.025019766265	6.73714259741428	6.57736942027564	6.10709672584756	5.76017499226231	5.91803789271023	6.36292122847069	6.21242372772456	6.10298864759891	5.84232825804882	6.05482659423497	6.39370795193758	6.86456869012956	5.92720190761222	6.06861572848376	6.11900992270255	6.70370445359736	5.84781569553263	6.42579016642431	6.10530715066714	6.06702170562966	6.33362462811624	6.58130893019166	6.26303726712246	5.98524023042949	5.99663728819225	6.20571424831972	5.91182161507819	6.4116149507262
AC012254.1	5.28485012250276	5.49324855376097	5.52324643279851	5.43994388664921	5.19040910833853	5.38017447424384	5.40500996714529	5.39672958920156	5.29441537677983	5.26092343757502	5.28188797563519	5.3033802297288	5.26108263176208	5.15782559986843	5.40997670305376	5.26490312222483	5.34728003385072	5.39611560822742	5.10402664876281	5.24794491442347	5.24372961616947	5.60616953640428	5.4796974464113	5.2497025287435	5.55089730200587	5.34764860055856	5.16207017908641	5.19155832531947	5.13637941664811	5.20840379999187	5.34356844105353	5.33214091259693	5.27215308269293	5.41365353063634	5.17987928667049	5.29926284691785	5.33013997293968	5.15954266420257	5.17536099584719	5.24987589935372	5.3317203684788	5.17074946100405	5.3156394318515	5.2915124342087	5.14414427497603	5.17060939875853	5.15568074604954	5.22798806032384	5.19414703655986	5.29798142877225	5.42557429392261	5.4813493054981	5.18160185689392
AL590609.1	7.72893748186869	7.73038308606635	7.71351751414515	7.76267248993372	7.45880608741906	7.69951822763109	7.7774869770873	7.81524871948017	7.71509314671154	7.61124285340198	7.76155096235842	7.74147927292243	7.71081562852494	7.64233274834742	7.58582016095554	7.92890791163258	7.84315685540844	7.90062003588452	8.21830664019616	7.5920224178093	7.90668033778763	7.85963368468644	7.8000639732033	7.69951822763109	7.47204085054388	7.66155112335083	7.57211933457901	7.5482364517954	7.34291496383267	7.59160165673232	7.67616158530741	7.28825855790167	7.95248921200731	7.83963866837244	7.61673976369819	7.65826898223724	7.7601017615208	7.87543510395647	7.52828109803016	7.69951822763109	7.43245769702079	7.78278907185678	7.88585944153465	7.69904956699982	7.63632821761379	7.40766380382535	7.62621742475648	7.59149609274626	7.67965833450948	7.75979485980238	7.95083666309966	7.69951822763109	7.61020994198443
AC008114.1	4.84685436363038	5.02516633258078	4.76912055204075	4.80109988722875	4.60729990405557	5.17047765229242	5.17059224122486	4.93187289872349	4.60081324555945	5.08145689383036	4.84929457144929	5.13440142225131	4.90958545602387	4.9179815034298	5.0679819593579	5.04548718884737	4.87678646218598	4.92546921432325	4.91383540601053	4.79516663346623	4.91870329486413	4.78123357984404	4.84913497714648	4.79469509476037	5.22958405189835	4.86989735545503	4.82760384551987	5.04548030482875	5.01895778737892	4.90642469148118	4.86793473669359	4.62767627739545	4.8602276077228	5.10298980961931	4.83644127851976	4.71741672854603	4.7990323168157	4.62919404815041	5.11472005643981	4.72977069178196	4.75312436879318	4.82336970239413	4.84229382525907	5.00594926462692	4.92132938986253	5.07683707620051	4.79466600655649	4.86469167040987	4.76815825129044	4.9405371911721	4.93479094278581	4.89720058259942	4.71821340762008
AL606970.1	6.98841898873416	6.94010875015593	7.03701294284718	7.13964610201303	6.82382773692918	6.48869245352316	6.90793091677443	7.25594104437796	6.74897945134406	6.29199972774061	6.83069804418759	7.59905255720665	7.34723890947704	6.67456820748839	6.99689123471244	6.52138782204333	6.45146916376815	6.96393449388385	7.11103345809098	6.66857432624241	6.91368660983308	6.70355006839016	6.20404778103305	6.86633945249108	7.2607286371795	7.27560752171341	7.03986843259099	6.82097930396896	6.85822274788247	6.41771553961442	7.0452237960465	6.40112281542903	6.46274765482442	7.01319699318704	6.46288981870639	6.56844757110814	7.38889666606809	6.87194477086039	6.58998374475131	6.76514864840914	5.70963037838089	6.88883182540883	7.18810834463386	7.2430994656964	7.08666608302994	6.76445273918316	6.8662227979958	6.83170992697597	6.56622172868419	6.77092397128113	6.83680638025799	6.7221417738645	6.72507819453533
AC119674.1	3.73398266174098	3.79129761323254	3.84918579195598	3.92510219876003	3.79303741460278	3.70510116180374	3.70331561275591	3.78027254561551	3.71895871311294	3.8267328042092	3.78289241744432	3.65361177275154	4.26256363512355	3.58536064162389	3.71625111670207	3.71257707069502	3.78112378802573	3.79220167140559	3.69659150356297	3.69919115436499	3.74172837732262	3.63300241201919	3.8016851393296	3.56188289338856	3.82275869375719	3.94457652967324	3.80024107647859	3.70867398805159	3.83237060435411	3.76794058518849	3.89163923203935	3.86474078321417	3.56116219213922	3.59742964014114	3.63432911884636	3.64054076115263	3.80638376677515	3.63422994246491	3.73648580780787	3.74261895497614	3.6888329103946	4.05717528768756	3.74829105918767	3.86329062816147	3.63432911884636	3.77746597536877	3.73067220080999	3.76688182640708	3.87366414085919	3.68479163110942	3.82704792911975	3.67969087438786	4.04514048616649
AL512347.1	5.86820556016759	5.84144854907411	5.81050771547316	5.76124307463978	5.51843810714525	5.24880823152592	5.39196452499776	5.45416229016991	5.87059713872188	5.3849455030215	5.4804944199193	5.74229773340874	5.90030630766572	5.50248268938984	5.86425485446216	5.60226381941173	5.89678853598858	5.85366136948038	5.73695306726419	5.577555404798	5.5679211651111	5.55569960953154	5.67353192301172	5.50627000875124	6.33679570611342	5.89820653600131	5.85006519282813	5.57043586143121	5.5342981441875	5.431458804467	5.46516543550338	5.75343865247545	5.52573334135474	5.57258839324231	5.58764157063143	5.62046809085061	5.58038552697426	5.2606589227945	5.790925950585	5.6421889661621	5.49949087223383	5.53695777317453	5.62933033490546	5.96471560363207	5.65336453155061	5.67110493620807	5.74789601435039	5.90235863673797	5.58397865664369	5.40717850984093	6.22996386406035	5.67202085823774	5.94655487028689
AC017091.1	3.73519456934292	3.89093569949351	3.75342754217089	3.98156346717624	3.96676454620172	4.08159260961071	4.28408848490805	3.9500901796503	3.94327547482938	3.72998548413805	3.95442682442009	4.61288529723031	3.79337856986649	3.82713207708795	4.03259656948364	4.42368162885062	4.03643058555535	4.02707725806027	3.90400464927084	3.83799888009753	3.94717849383377	3.94526885329625	4.00699016580949	3.73779218378266	3.81484698858	3.78128169043882	3.8006052692872	3.94954784449926	3.8534388747285	3.96679815047655	4.15064601370839	3.95631390617048	4.08639287841689	3.99361525583111	3.81039328624464	3.83872810999685	4.08440262019365	3.94284247782545	4.28151236717153	3.88669605302361	3.90451961388509	3.89603479229665	4.19748446361984	4.17674032503232	3.98043558144529	4.00407041708797	3.77805098345778	3.95996203357244	3.81094166757559	3.85215828259156	4.08168485822985	3.94526885329625	3.75213839683296
AL357568.1	5.32684545289911	5.01210224356443	5.26129561618426	5.21995305858323	5.48583281161321	5.1670694551457	5.57499121580464	4.95935932623403	5.17677775504239	4.7847090744769	4.97368747620452	4.66849392908549	4.90568176042162	4.74732512537354	5.0591041325474	5.01608924105608	5.17765832030029	4.75343868420442	5.25193747892223	4.8674505146987	5.14006910066407	4.82008979715927	5.41380289656383	4.86134254741861	5.05473213204043	5.10814709701883	5.38334526381854	5.52466809288715	5.06918088763855	5.30374497563657	4.86659794115456	4.90436375920724	4.97146196168686	5.04262704571046	5.19959265462689	5.04612345421976	5.97719098439202	4.75326171294067	4.88512079307975	5.13025293145084	5.37656159473634	5.4258018485315	5.0904148266123	4.92248419089427	4.82262734098815	4.82388722117103	4.93410509319315	4.96455513377962	4.95151638139132	5.09746787031892	5.58744487533188	4.94872696551693	5.38445952739522
AL117339.3	7.85109286113703	7.95401140824822	7.95606577157417	7.9335341742271	7.65433901695468	8.15661161464689	7.97607330874784	7.77422569495934	7.87789566806088	7.95569758786441	7.73037444121292	8.16588307575537	7.89086902933212	7.87151649431123	7.8174757321347	7.89286327008608	7.83829492712776	7.70260560466226	7.96648724181351	7.62723489137559	8.01567426138096	7.78209605449294	7.83155138305981	7.86272089703388	8.02719286655206	8.08417076825391	7.8321244034552	7.72727124467745	7.90979772267586	7.86747762681575	7.86607762233676	7.92239275935124	7.84094972528073	7.64446954945772	7.83829492712776	7.64583727042819	7.79066631856216	7.65259093028921	7.74901229108083	7.82477776669339	7.47903330531774	7.51515063798362	7.7190017949148	8.26340889499104	7.68868747389676	7.83301660843545	7.73487377290382	7.91290368718834	7.52374877105112	7.76867798938411	7.93334282277314	7.9606085258975	7.71043794045238
AP001893.1	8.43998300372284	7.97807981962666	8.22768213573231	8.09397586445773	8.55329479982234	7.83093561212252	8.2165891963196	7.91993680736083	7.90477952806155	7.89507711572429	7.81520499369021	7.95337160623297	8.40509260275244	8.06040792212926	7.84269829576456	7.94665911910739	8.32762301020629	8.4102212841495	8.09865763671516	7.60134674056667	7.87978709789089	7.94059005400649	8.24335757297287	7.43328802312985	7.77576559987114	7.85303614237166	7.88773440963796	8.10628546516893	7.92617397766676	7.87265016706173	7.30233371304423	7.79678278543212	7.70124423964277	8.20876500775215	7.97045147556324	7.61177541822076	8.1036433056647	7.75672595381731	7.49526374450348	7.71481902131703	8.34392648562324	8.27116194837889	7.85270889665649	7.73646023352171	7.60073638535297	7.65030532018576	7.71634043383013	7.67997401066929	8.22764577175889	8.07115317143109	8.04679404699257	7.89987688953736	8.2172239575608
SGMS1-AS1	6.95341739599781	7.00650216829179	7.03293451194308	6.90485423547852	7.04403037946721	7.27049074411023	7.18719063163817	6.84798617354104	6.90102249442277	6.78147460142506	7.05359975325756	6.82898292898257	6.92924048624587	6.69171773790934	6.96727256466711	6.90694669185713	6.74004469517855	6.71414783665597	6.90169394327794	6.86951828264417	6.84202877157286	7.19833301173945	7.01747117198952	6.71715174475531	6.8486298347756	6.87477865161095	6.57366432576111	6.80784018999311	7.18318781310464	6.89675173990955	6.79127735435031	6.91135938034992	6.60646562272308	6.78986029966496	6.76798703125209	6.98453851829084	6.86881900992461	6.33830556159198	6.84828098620776	7.16370973550669	6.86991886174684	6.59663805892121	7.03313174919718	6.97676112168388	7.05655173155544	6.92422916772146	6.7735990272644	7.05844596424284	6.7259403150016	7.00988945398636	6.92800147809465	6.91135938034992	6.92839849612423
AC099786.1	5.50409446999815	5.36702309098504	5.46950235742908	5.48674963596436	5.21408078036227	5.67522386719086	5.38847880551546	5.63341636997837	5.40435041290161	5.44994221627896	5.23177642648611	6.01903282347763	5.40230141875104	5.39865563977664	5.36694446010013	5.54432001167372	5.35905730808557	5.42996248855761	5.49390672460387	5.41765921619429	5.15995854762322	5.44343785572174	5.53602867221518	5.79826040392792	5.08672939358161	5.55495511992511	5.52807325467145	5.3847004107496	5.48060626672921	5.33142063967994	5.47005949810378	5.47657356893542	5.61652760907115	5.35060216708667	5.60411452519549	5.3057755591774	5.29242075172912	5.01476213373475	5.48252058130423	5.43097325328938	5.23882764676708	5.56138205006635	5.39560753036168	5.54597323060538	5.47688533143523	5.22100436820384	5.46862760376697	5.35422419091696	5.68635382460402	5.72056108502701	5.36061205859219	5.2399667822182	5.28990164349964
AC099786.3	3.7532679124987	3.69935981722341	3.76431824191503	3.62860125948012	3.54654545398066	3.58800664871151	3.57037979274189	3.68203278816574	3.78104744370356	3.68518064415693	3.57708173593614	3.99933034481897	3.75532491482658	3.48928452189444	3.86751022037885	3.57539658697043	3.82395353728638	3.52279392788957	3.75137263536808	3.79283970774088	3.69233629281647	3.8164518779721	3.55290339193318	3.79629492176079	3.91267988213754	3.70505991412109	3.62933427812915	3.4965409267294	3.77764775630106	3.81436521637238	3.69357658156791	4.01801978007498	3.58294984998032	3.49834748342643	3.62702927433211	3.57793891997467	3.67927993338596	3.45553187348644	3.69233629281647	3.74319171267736	3.64596734283196	3.65703773796315	3.7311449799816	3.93490370117798	3.79377150600514	3.76111895173231	3.89383861146001	3.54565781755784	3.62264535059102	3.57138192587199	3.83174521168602	3.86724077045997	3.62381132142752
AL391834.1	4.57587735094525	4.44319954015879	4.82400824434379	4.38524730370643	4.23462440902492	4.4142061753162	4.227511362012	4.61283491182204	4.37090105186308	4.26351249657935	4.60767051019988	3.79066540816138	4.39386008941574	4.18833113129621	4.12512050735432	4.91453808405103	4.29381797340993	4.49680756097616	4.4090055749069	4.48959101941992	4.44472973536996	4.46072449899204	4.23000996732731	4.71244896764537	4.30437558691362	4.12497007500201	4.27093600436764	4.19474292251864	4.54867069375926	4.2028488942841	4.42260921477268	4.26151746143475	4.08105706133272	4.31923018835568	4.14816704704961	4.22490045234553	4.25506645414845	4.37808094045828	4.34326531227293	4.26267052771514	3.91925640167821	4.13011896103212	4.33535759562828	4.23152289772493	4.17927677877463	4.11564384756843	4.40696123401906	4.20898477687821	4.20019850862149	4.23923592349994	4.31144377591969	4.01740530447828	4.03085942753831
AC022164.1	6.26777667340075	6.35155911273064	6.05159262611298	6.15858497883244	6.00143408314827	6.4952264969313	6.15063257239153	6.02914413527771	5.97682806318039	6.16883927337067	6.11304202096115	6.02493904901027	6.25633587338007	5.93703422991297	6.40313937880198	6.058872191219	5.90933848549885	6.15858497883244	6.28185708374403	5.97847172235983	6.08689383658762	6.30771834894348	6.04692816066228	5.92467926159225	6.29487984274956	6.25974113989689	6.09319508567339	6.01518679487937	6.39997983185437	6.32713330577285	6.2932987802465	5.99890610848595	6.23768368341355	6.21162788867378	6.09564711101842	6.12338830522711	6.34161261094792	5.91735132588677	6.19294127245671	6.08709986423403	6.1437835652733	5.98853104784742	6.27937959009736	6.39362403599547	6.11021590663023	6.39206827011937	6.15129258282078	6.21080325554971	6.08087737682649	6.22832162824532	6.3251110009104	6.0791317919229	5.95628350546832
AC007638.1	6.66994718541021	6.73200991555469	7.14770416718193	6.82462805891689	6.47226318766488	6.77550894825125	6.91937414086317	7.16146659038493	6.7397230028144	6.69058497028381	6.71397092444991	7.58664449093079	7.04354545104154	6.80589392903884	7.0063686146852	6.80816155928626	6.6836746744454	6.87048414834575	6.93879171878221	6.46900685367134	6.71982504938914	6.71345726281526	6.7245233274522	6.60647256063272	6.89634266477632	6.97480793651422	6.73375905831928	6.67748679725063	6.61664856361691	6.52293129193944	6.66030657668151	6.48685620526107	6.52759032589291	6.62345119386422	6.78474883938965	6.68478619696872	6.73888359434967	6.53534440771683	6.85625684365475	6.82783271779705	6.47254193603244	6.68179773782034	6.66033876073366	7.03274555941516	6.7628143267702	6.70200330911345	6.92487046412543	6.89418713464416	6.76221035241922	6.60456236582615	6.82948077321284	6.58078886255503	6.73888359434967
AC107027.3	5.43899811833282	5.23864375720422	5.2447742690306	5.23644149379484	5.16541586402016	5.19148404984188	5.41362032140034	5.26308339516692	5.52404814981201	5.34599879990752	5.3662725058038	4.78804259943845	5.32608383405352	5.27110085309322	5.19751380952883	5.69172975674117	5.24875072668585	5.54617985841618	5.58274789248303	5.29555348042376	5.33339506698148	5.41588017130679	5.45144276421658	5.62821859684375	4.93419192443617	5.23700312840695	5.11127293986504	5.365260387562	5.30909886938865	4.88635774830584	6.49252473303242	5.02246480345532	5.05470682896856	5.4774232384764	5.11469294041729	5.25370745182283	4.99224686162658	5.22519616812612	5.23562954343278	5.21046665091177	5.05496126222396	5.06891420281373	5.13237106443127	5.18359622830138	4.94487753716621	5.07606996564132	5.0319383819372	5.19924724776811	4.99623915138959	5.10343715078119	4.90767317081611	5.11959055119844	5.28486092926707
ATP2C2-AS1	7.4015634662128	7.34725887017008	7.73218276042715	7.37073995983439	7.38798258826238	7.89779672321877	8.01977498348205	7.69599688474635	7.47336525064296	7.47336525064296	7.6639770110082	7.52539462466153	7.57299253675614	7.25853592013492	7.65185512538885	7.47336525064296	7.41844287672843	7.70428112781465	7.66155755123387	7.1055275223039	7.55695345042067	7.60684848075457	7.29743767299961	7.30084752481358	7.57087210841998	7.46662401539583	6.84452934742651	7.1273527771427	7.4113547445569	7.14652597919093	7.84362315078904	7.58297296981849	7.51975885112961	7.75127121290961	7.28919101048567	7.50223526251701	7.54865328851163	7.27443319793371	7.66997176226208	7.52852556585586	7.32363726790957	7.38516289047293	7.63485763578553	7.66691609200351	7.47336525064296	7.40926313464606	7.42167510997052	7.63862772577923	7.27287361922177	7.4325785596225	7.55095886206302	7.66308879784847	7.43062889424268
AC082651.1	7.58176641628591	7.53262232315387	7.64513032000088	7.49900830344861	7.37561222926857	7.83031347538774	7.24350075808869	7.30208914169877	7.51251730970582	7.68434024103337	7.03457853824865	8.11504865048457	7.52597380338217	7.444432326334	7.87327601786856	7.5806821091241	7.49955915679449	7.47637599108162	7.64167949766656	7.36095914001686	7.55242762964319	7.53009712567267	7.44084315684253	7.50111345168658	7.74110311170027	7.80375602502378	7.61647030016614	7.57681931775686	7.60237391106052	7.58137138255376	7.48750225973881	7.48319619911944	7.28408731364223	7.24639117526994	7.67433313815318	7.72153746911498	7.26083808529484	7.21053594596133	7.98508987965473	7.34385057708062	7.8776393877499	7.29461528775101	7.58176641628591	7.67195115647229	7.68558760495695	7.66840738010185	7.57933950111849	7.64174321190955	7.71884669486062	7.93128411151549	7.6583209056585	7.49034994756375	7.72293590931285
AC027373.1	6.01228958452743	6.3988501361401	6.26685463348914	6.14655320400188	6.12080620155659	5.89512521575466	5.92708457684234	6.04354237987824	5.91725262587914	5.75429690386883	5.78267381875237	6.32018907594212	6.19255055185466	5.93600853287658	6.2817577505795	5.85650455469908	5.48740472618459	6.33315289390486	6.32828240610051	5.72198434463348	6.03067291360537	6.07693948065049	5.83321179030491	6.06359265454658	5.78758422428168	6.25747890559525	6.23746102517774	5.85323448083333	5.73116127180136	5.51834226688285	5.84412925757762	6.03241007466178	6.03103218918898	6.09782716332665	5.99937569913909	5.84644863850275	6.18192821754697	5.82893128134714	5.86710946781196	5.81744389421462	5.59812741313543	5.72183578486461	6.18294727747549	6.36182229321863	6.1418544374108	6.02207966966394	5.90622222975448	6.16481235955746	5.83366061926717	5.95464466276104	6.03495562922232	6.07964546605959	6.10742543361447
AC012508.1	5.06813918491861	5.26307309869996	5.14809284349512	4.91712831348762	5.27249053834805	5.46795545193165	5.28979821212962	5.27154861564395	4.94939064594001	5.24468022478365	5.04348295901314	5.52097165566724	5.12191070700967	5.13248879035804	5.21436200591589	5.02664204964909	5.23087040598927	4.84579201170904	5.06528823334726	5.0719347070747	5.12982540418416	4.99574086677227	5.38658957421789	4.94090562127491	5.55041278684737	5.24156504152392	5.04211113244811	5.09228332215235	5.34160440349566	5.30910047606752	5.30645197535248	5.47413017818767	5.29966811594736	5.25067274731305	5.14715520957022	5.18690830657583	5.46706929948871	5.0868974942095	5.29520372665818	5.2705432697215	5.18986709596421	5.0839964159524	4.9125000150679	5.27711156483818	5.20684238636218	5.25354400364551	5.18942663666198	5.15248380667204	5.15827132895319	5.21781755784229	5.2467694235869	5.00570160116803	5.09581820613107
AL136984.1	5.18882027577699	5.43651831079858	5.29214308444061	5.35313634521165	5.08620140162037	5.13357783419564	5.20481741905337	5.39159891083812	5.17352258403738	5.18882027577699	5.10100032259489	5.74874320506003	5.26651116653035	5.07193397771325	5.42616111760321	5.1521351877445	5.18882027577699	5.2399667822182	5.43321161635787	5.04609658703604	5.22388653349499	5.23343957655333	4.97752662217851	5.05719788184134	5.61167226218263	5.58923869343393	5.37195227110838	5.22162175168746	5.15572372893433	4.99538617220626	5.17416008851202	5.35654583281884	5.00360912950658	4.77722801999769	5.13021741078641	5.13410361063728	5.07608170653516	4.80144251624996	5.11889507998783	4.94351376295201	4.73510250603848	5.27465114753889	5.22667270290366	5.24945646213556	5.15019180823028	5.258750971853	5.07283531221529	5.13371657445777	5.21671817786614	4.93429066393596	5.2244594915116	5.07618790542099	5.35985303647624
SPINT1-AS1	9.31160517050288	9.37300764932825	9.55654715233027	9.31072748099782	9.23110010215782	9.28876570501799	9.21458702769438	9.21698247059537	9.19693663259319	8.75854183265981	9.4047634500782	8.7566866866083	9.12697564684818	8.50495350257403	9.11124190469252	8.69298737530348	8.55883601304196	8.53663518205626	8.44931502382601	8.95618226451223	9.08957081567259	9.07349610391256	9.31402012384123	8.6669238991745	8.66021461009757	8.95225626265372	9.20860024847433	9.07687443920626	8.64276030123829	7.80128482142571	8.24375266305485	8.6567391559862	8.54972019686089	8.71956050501058	8.03092634883899	9.04135738294559	9.42753653359297	8.00853067356175	8.39619956802611	9.10446528647742	6.93279472316273	8.62513418927115	8.51370301102936	8.70570547651327	7.98719647623291	8.55691552889569	9.0521488606595	8.76706999517411	8.53092603260399	8.17571636667709	8.66258938251901	8.40099100844202	9.16401312361331
AL353708.1	4.56814687663128	4.67147003303492	4.82787985953129	4.90716677020628	4.59935644176092	4.62644502284435	4.65787195503094	4.69743178961361	4.67187593125688	4.72468217914316	4.614919064169	4.60739397792676	4.86704904813462	4.8485587597713	4.87891654760544	4.96817357024677	4.74412195262735	4.67457118344769	4.93713384600476	4.93774805434121	4.67780647808595	4.48999983215038	4.78796936924928	4.84846583780155	4.88734388491947	4.85694147667568	4.87770245541412	4.79891286983532	5.04531147804253	4.76544972232278	4.98194492328292	4.8828188985044	4.68231677895195	4.86029164645523	4.99674098789908	4.59451361877894	4.78232339916073	4.59093535907683	5.10724132972715	4.73753657596377	4.80067085996585	4.68472742562265	4.72871166692642	4.93103042976711	4.77305370774746	4.87542840179405	4.64794160063154	5.02937467354317	4.90440526145037	4.99427384326525	4.72229494977135	4.63711789666805	4.58285245516666
AL353708.3	6.23757847869518	6.57606272070432	6.32079209548676	6.29318267177888	6.24201531707972	6.65280319371719	6.5014591508665	6.73304240065827	6.20404116553252	6.37910522597717	6.51765094884941	7.46947431203391	6.30482748606451	6.08313897871753	6.19239666802782	6.32028505501018	6.42647823530419	6.72823274996924	7.00339849966352	6.10515027014336	6.43200644706639	6.48712409445206	6.52982024399789	6.2223517105242	6.27147482597862	6.3905153397433	6.36857252081599	6.10982542850551	6.17509628191013	6.07451668292862	6.31913935692744	6.16020123012185	6.55703683723155	6.42729585437929	6.03864984826898	6.21080416730372	6.61026939296528	6.33905323884074	6.23568117088919	6.45868175352909	6.20838066104457	6.43787390495562	6.8832831583345	6.63992382905795	6.15428362368341	6.26670804852737	6.50603349602396	6.40303035650864	6.23210287701281	6.3433162013099	6.69988927625153	6.50416248164404	6.27640113644091
AC244034.2	7.01047837191101	7.39883011950423	7.05060437931483	7.17473257088165	6.87219493678671	7.13279158519855	7.16567844706318	7.03588727282688	7.0542919178063	6.97725399774687	6.86470569713806	7.42430897397619	7.24762543729377	6.91276250917186	7.37671198488974	7.03588727282688	7.09943696590611	7.01266286207755	7.19175066982654	6.93752067999345	6.85098907016493	6.58304638241407	6.89849791834743	6.80509230888652	7.36151107534587	7.39797554586631	6.89111061867183	6.93052594512643	7.12032770639246	7.02381196355057	6.94451827891266	7.27627661295418	7.0231711490599	6.74327728004887	6.94832854555773	6.83249098532022	7.34582210705256	6.61514619083587	7.25413208101493	7.03756390970276	6.93279472316273	6.88487541641513	7.35126194692203	7.2412125531152	7.03588727282688	7.07807771150549	6.90075786294066	6.9765476270986	7.18968118461629	6.75642491918468	7.25773490880671	7.17393235871212	6.89849318068183
AC090001.1	7.3838979262362	7.86181393000529	7.52192082022954	7.3835177237844	7.25105067110927	7.44068246056045	7.62263430695485	7.57826837066769	7.24472507140498	7.40703558552094	7.40466736860351	7.78485033156528	7.22614967854243	7.31647884669269	7.35373658579076	7.38586803457811	7.39358740728868	7.66800950531983	7.65165395345937	7.14917131166333	7.43560480827806	7.62325771770203	7.53878633325954	7.33848734513866	7.44838278186193	7.54333422732444	7.20868455789543	7.3185495417683	7.15368889523733	7.10953784937032	7.56669166188972	7.03448205924822	7.57588853569953	7.44350728714256	7.3838979262362	7.3838979262362	7.65080579272988	7.48587856422151	7.1865282441286	7.47091572932937	7.23066670878717	7.48980763062826	7.72381878038163	7.37789688399104	7.28522196375553	7.31284803928677	7.45270144798795	7.35654338607416	7.36653077111482	7.39261577791496	7.80627547891993	7.40267791436726	7.11451256296176
AC108471.2	4.37792540021739	4.51053794624557	4.31959976684589	4.3854060018435	4.28889872910479	4.40804371736957	4.25241615303257	4.78975578742722	4.32743221773247	4.23801839341339	4.37792540021739	4.50336620429833	4.66840275491813	4.33857838435108	4.74370650572619	4.07942301929732	4.20650726657051	4.32282785334313	4.54778973251546	4.18121213219433	4.27383849878638	4.36630864478467	4.2477227410683	4.33057741490032	4.37391263020935	4.4686193000065	4.63055032779146	4.47104521056814	4.31750723441605	3.8712103140792	4.24569204383964	4.40902595458609	4.12513345643025	4.18223829739253	4.43925839493113	4.4475411688062	4.47279086870673	4.28791125953622	4.49706818846166	4.32822816290403	4.15391661709833	4.21112386113162	4.42380481777469	4.50572862449161	4.37792540021739	4.40700579759021	4.4749066152264	4.5769529657651	4.37792540021739	4.38352292694864	4.47178792960206	4.66906894873664	4.57994141546691
ENO4	6.39200923354235	6.80865867810107	6.31183117479893	6.35808050032846	6.51556710109853	6.52964701895492	6.63560048248195	6.3526178136659	6.79870786871497	6.88543205725595	6.87654342722299	6.33661971671179	6.91155875398323	6.89791769044316	6.73393912096249	6.74640101654495	6.70823911964276	6.73563559567518	6.97399809298436	6.55738769386143	6.88372833729359	6.99141936175289	6.7330388600572	6.5922000518318	6.21922219904636	6.46894333756737	6.43272447526965	6.70021259187301	6.5972399001796	6.53286685480713	6.97076346697547	6.50646050999834	6.2736721079001	6.55471750126558	6.51407921273066	6.70412808570192	6.50613084010085	6.87768051107957	6.48615859816796	6.70303865608957	6.5284015114263	6.04201812831399	6.79564590602445	6.36066882671772	6.78301356779302	6.45169067266197	6.695360059402	6.39054903532151	6.59594710909956	6.73324557012745	6.38359021049925	6.24415417486529	6.28264000172422
LINC02482	7.49059283081716	7.62411361813121	7.79320356874612	7.723940572757	7.61491423861205	7.6421896282984	7.45706702872115	7.83830731787559	7.70592570315195	7.61716062354942	7.75142041270294	7.83771324732124	7.6171126144077	7.15677908135768	7.77623793356313	6.74769290081394	7.69753806444112	7.45666754879138	7.76127171710266	7.4617439132249	7.84907406293847	7.4989890188373	8.0222270333523	7.90585159556037	7.85190411035078	7.52881153382817	7.79653271867858	7.74696692262024	7.49451694788995	7.25099165812313	7.36624307282372	7.61918062200696	7.21366275217285	7.51816370994308	7.60085518583103	7.48569304348887	7.69125096772969	7.71469173648789	7.06835460451501	7.7448714887157	7.13783025580888	7.10150347824177	7.2306065588221	7.57345231190369	7.37866604701359	7.31466354179348	7.59192392807985	7.60232327094232	7.31720068854793	7.61181661172573	7.52447083202248	7.20877509546197	7.69399543248517
AL606537.1	5.52665712836526	5.35492130643605	5.61146375898269	5.58198691278614	5.28850156350041	5.29413633924078	5.52026017640886	5.66444481068008	5.47083383380046	5.49837673651494	5.14641470538806	5.94602819168009	5.59726508133804	5.26703701895464	5.77329108907962	5.24760527431139	5.21790797010684	5.54966496611186	5.41472092858849	5.19916881134215	5.41177372345594	5.23190912760452	5.05144809809911	5.38823790853177	5.76651777445099	5.78313038103729	5.45093659127441	5.77134415820786	5.38289722128784	5.22359158588646	5.53108408464049	5.48937680891412	5.24318734559045	5.24264037132167	5.07439437056409	5.10629411469521	5.40321647462802	5.09016481659712	5.68897355707647	5.35340848516206	5.52622024217793	5.42858266107177	5.48213008494815	5.52814288942374	5.3590458842817	5.52463771109349	5.37158998279638	5.48433323228113	5.39390999433624	5.31888616917072	5.46766155327807	5.44047263097089	5.41472092858849
AC093297.2	7.93280288528396	7.46895075527504	7.76093210935221	7.60147614695033	7.96779880914854	7.54706929058444	7.80195357888027	7.64136057410656	8.21727420884175	7.76209421785231	8.00920723081448	7.36288036786889	7.93980691296421	8.10744286532263	7.76746344457086	7.94677444826074	7.85199631161033	7.7925323177965	8.05071034359227	7.88604761873426	7.80585057441658	7.77426599853801	7.97308674868929	8.03421494329526	7.40241143404503	7.65204288497246	7.56344583977549	7.87665357046822	7.81400323551506	7.7974810326531	8.85695647119132	7.48293033993527	8.47016060966488	8.43354227386212	7.51042838835491	7.98900349148451	8.11781555634272	8.43500160482362	7.4646097761969	7.63769870628276	7.52645593337056	7.55653101955302	7.56730323690556	7.07472497931192	7.74114300449514	7.45158197547418	7.72991869691464	7.45772709929366	7.37254798873467	7.50927770083047	7.56109808366779	7.18206784472397	7.75976514432597
AC020661.1	8.79585050498509	8.849836775094	8.70710502477872	8.69240360642696	8.52149672869699	9.01779731917388	8.75856057798341	8.7340064906218	8.61272709282327	8.90996573208381	8.80012655841112	9.47106773146607	8.78247155851778	8.64459808974096	8.84745185620181	8.79537457081191	8.80484454573999	8.80818607203771	8.96542429293946	8.56809155295777	8.8443940033089	8.77626353513091	8.6502308192747	8.78112327222432	8.68339391525627	8.90951457179208	8.66210293616201	8.60466877061767	8.78841085943299	8.66593893669487	8.75041680048526	8.70104731468615	8.79098216929699	8.65769354481733	8.7088432133926	8.69677618376944	8.70630888228653	8.61291443498571	8.72857332754891	8.78104872823704	8.59634177830058	8.52590337280938	8.67743717981486	8.84049893433255	8.77827882023961	8.81631777336994	8.69054626727061	8.75041680048526	8.65872919298489	8.65525456975671	8.92750329107745	8.84020811195737	8.707905288036
AL160313.1	7.22792788577042	7.44951828149341	7.58358467990847	7.27055077540149	7.5509077820031	8.15998951137699	7.91956794260222	7.21445051981582	7.42723133660028	7.60629742357313	7.70806493391419	7.37310887444956	7.43164102159915	7.08068852012194	7.43304891908288	7.41200688284828	7.28114770972226	7.67281850580161	7.23530540109652	7.05393994980127	7.53607013365436	7.5524788231751	7.56428931417311	7.25985145340224	7.07710559966169	7.48437004060228	7.05606588634394	7.45316250764854	7.56050138730142	7.44191178858446	7.35721996186615	7.47492722681305	7.77174245941104	7.81394630779036	7.19848431252473	7.50063900979673	7.52840973629965	7.27038160218428	7.54867702953842	7.56600389334796	7.3967132346175	7.183004223276	7.67143565404044	7.78584198225486	7.28569378635324	7.28813663007487	7.39194582727731	7.43761081803866	7.51405291237887	7.55241330092518	7.52320691554539	7.67695023808712	7.18260170786503
AC093426.1	5.48583578345697	5.63245718166339	5.48646656806264	5.54319974655764	5.3626893768935	5.36941784113872	5.20880820351527	5.56993907318392	5.48429694783498	5.35377805025827	5.44699320727524	6.04942722151111	5.7736157659207	5.39530924544378	5.54164366565211	5.37907338220968	5.56364224242282	5.432974818008	5.54389194150348	5.28644009158869	5.41927606535903	5.50585052916596	5.34203462177243	5.49799137906033	5.61771449777361	5.99530565374195	5.5853981007687	5.4512479052054	5.41374709721379	5.32250981975943	5.21471058587751	5.41927606535903	5.17907973742306	5.30661955000598	5.44377096117981	5.47400902853414	5.3328903289411	5.00546430036344	5.56854773670147	5.48930079620343	5.05155390716185	5.66514159129166	5.39310369678201	5.55600230224203	5.47500626745934	5.65840720818828	5.713932076065	5.4085663183641	5.60480263630166	5.29677200340696	5.52150417473267	5.40809201828832	5.58135042492681
AL445531.1	5.32183208090429	5.22429449815363	5.23803511195886	5.38760934430437	5.03273795529408	5.09097077870247	5.25613610416693	5.22943369563958	5.03698779452545	5.11652979777126	5.32080068560622	5.60685588388844	5.65807197147547	5.1235130304263	5.11142277345787	5.1854027493789	5.1854027493789	5.21041223895184	5.13772065210816	5.14975409818162	5.29796531486351	5.02040881378092	5.22351165860159	4.9799942610705	5.48004224323888	5.37633121033127	5.40115196687488	5.19367619774768	5.15102558714607	4.93098542873895	5.13328783943932	5.1187378840258	4.72174862461821	5.07077023086111	5.18922268412373	4.96501056396304	5.17616977695013	4.88916404541271	5.36008255586426	5.31093991870702	5.17263711236586	4.99765181926522	5.10910467161422	5.36328591395171	5.22861519337526	5.22429449815363	5.36008255586426	5.11528530395868	5.3570873143493	5.05196475188881	5.31865061446401	5.20834408169296	5.31533961223209
AC110373.1	7.30395153427302	8.04941028802837	7.52497629633283	7.28414789005274	7.53999049980013	7.33718813255047	7.17805628852248	6.80306448171649	6.65591734302211	7.37225963955229	6.87384275684046	7.31172225018224	7.06622467912574	7.35801975084996	7.36915475869657	7.48209340903072	7.73091303179189	7.06285361509863	7.27258575343655	7.80720475993493	7.53205300325911	7.14566762634725	6.83796363547499	7.85683711927784	7.4627565304121	7.20616400920621	7.78083650826866	7.19614751081687	7.31020942647305	7.7311059467919	8.09775662251378	7.973496652275	8.28268046455302	7.92165285737627	7.64498409006285	7.54393637452407	7.48869089117697	7.85689114742088	7.98636795373096	7.70546416428174	8.30168472075782	7.63025279048929	7.84352704587683	7.09862333699921	7.32075757538435	7.62822568100006	7.50925691890319	8.13383058015843	7.59948051203731	7.69253616501078	7.4018712091834	7.93123047583672	7.62172316713377
AC025272.1	9.0390824220144	8.97073378450895	8.93699455137682	9.0826591266447	8.39968791650015	9.06495691886281	8.89246228067226	9.03318914059148	8.69710911942104	8.71473966802452	8.60044585771466	9.5211301765353	9.33294097646984	8.70459481919219	8.90070497178319	8.58702236952981	8.77843898552593	9.01821783131462	9.29173186647281	8.5002741868408	8.86576407926275	8.94036392508768	8.50900288092694	8.72023534579716	9.10971859923718	9.23468911485347	8.89448365880676	8.75262736027275	8.4970021687142	8.35387466332397	8.57570020796137	8.62676449866905	8.7061493520511	8.30410524670839	8.72781376363509	8.50904459175348	8.75248387149446	8.44704800722619	8.78223535689216	8.63813145339291	8.31256893494272	8.92152085959149	9.04421547540374	9.15407157320139	8.74951503959788	8.76121829045822	8.80096403690188	8.80886229583264	8.729385392991	8.57886086781432	9.17265847830153	8.79048985365575	9.09321316757497
AC114980.1	3.50781910174564	3.43357961478771	3.74736115528486	3.4318604300694	3.55954101034517	3.52082835534428	3.73073594215804	3.64625524249926	3.67498841535986	3.47188714792242	3.48170337181372	3.44518030928046	3.60971715717251	3.43686993176888	3.64377013374113	3.642396448843	3.57915722739108	3.5077211213071	3.61636292095867	3.48166008050494	3.55528128255393	3.42799944089122	3.53644657531324	3.48038857763659	3.57527453958305	3.50433597919755	3.48789645485112	3.37662363034429	3.41111381469402	3.38210267030953	3.52768537366715	3.53584244115428	3.40229841312245	3.46743071050564	3.52725575701148	3.32713920524111	3.44574582194461	3.37662363034429	3.61870479340951	3.50255287097315	3.62978986139291	3.59123856002678	3.57046881559242	3.5936090786503	3.47174531507812	3.44665604339013	3.74106418106348	3.67841767540259	3.64377013374113	3.43137340277542	3.36312858876359	3.36435466904376	3.56706402751629
LAGE3P1	8.48131790385573	8.51474530406125	8.28695298494438	8.45177751464575	8.61808771898179	8.52272122804497	8.69351059333995	8.25809969880254	8.99592016328843	8.71507533920537	8.82402824451809	8.75096114937273	8.73756483402735	8.72097461085562	8.13026760196981	8.94608484617735	8.78172343348152	8.7406913989969	8.84337995409522	9.0376290698784	8.45979554542777	8.51663941188352	8.7036276933173	8.81608162855962	8.64397999932474	8.64451494454115	8.38941816835719	8.60502717904605	8.39152368596377	8.88237753691442	9.07716630937351	8.50034942537462	8.90476250897185	8.72512952390601	8.61123704218083	8.35300112297866	8.64680968947478	8.74170903695823	8.69826813663507	8.59352583517669	9.02572712735773	8.65923332344329	8.39466990418753	8.71198608326991	8.71362429133711	8.43166972095531	8.7904596842373	8.54172975970924	8.50870448551365	8.62589499848377	8.55997970198856	8.55056121151364	8.41559605158005
AC092944.1	5.08711425996952	5.51504358119998	5.26433993557461	5.19489097897703	5.19040910833853	5.40764350696254	5.2471301713869	5.20916339050583	5.10634273898613	5.42451839002691	5.26656678722274	5.41074006609213	5.19927322500337	5.01908833397292	5.45892807724273	5.05308958474919	5.1854027493789	5.15048436940264	5.0469706165383	5.01862432844771	5.08920818684442	5.11328300108308	5.20616208670593	5.09282374019615	5.56144140484096	5.4595210253133	5.32520985361293	5.2263120788533	5.38806417073142	5.12557041021007	5.20161755996672	5.42255766250802	5.22879741322952	5.01156681071246	5.07395969671766	5.09602221668557	5.11115134252816	4.85175628897367	5.67174406256363	5.14670492041344	5.32066994115109	5.03036228570429	5.44802524604344	5.43863606453478	5.44237748498497	5.64597404995926	5.16310862031341	5.27067676337951	5.43945048037629	5.2776089924	5.56379694477515	5.6470003028992	5.22422889470441
AC087289.2	6.02370027274987	6.14543162974522	6.38685148586208	6.06201573400878	5.91147146480739	6.09338377391196	6.28139555044326	5.80403539875451	5.91139554977305	6.23344064202981	6.11479955405511	6.54678832177852	5.73718010163631	5.78355023530952	6.04162104678686	5.96821733610953	5.88437895465379	6.21355266661676	6.20938392041535	5.64875069772566	6.09222705025008	6.17942622697621	6.03583165080181	5.94819147702393	6.0049498380166	6.06051554045275	5.79911261855458	6.06411808081811	6.04099849471617	6.02997617552748	6.0667955098682	5.96916512473184	6.06012096564862	5.75653583716886	6.07245923286913	6.03215859256446	5.84907869877852	5.78798785374592	5.76331487517074	6.13935241534828	6.0840032025234	5.78157217064006	5.81866519278434	5.93910064547025	5.84466423373519	5.96838692843579	5.82073000669179	5.90209338240641	5.99290136407956	5.94542918965911	5.82117300035998	5.86029870598729	5.66036437244893
AL390195.2	4.83695241303515	4.76060933351552	4.74695064793195	4.71593455264675	4.79631516185762	4.94864468341537	5.08452010953067	5.01491652241757	4.66548434684112	4.79742011037769	4.73023050692422	4.9376868812689	4.95247577331692	4.79113633184668	4.73688222812636	4.99407045985555	4.92916413245294	4.97801631259467	5.2771291886501	4.83903451751604	4.73897898055746	4.79357806383326	4.90937273389461	4.83133037537674	4.7299365879138	4.83311234743991	4.84210596681546	4.94905192373813	4.72616255693715	4.83819917430753	5.27008286912704	4.44535683987802	4.75112112534079	4.95247577331692	4.85770254779022	4.71729127467506	4.65466959021441	4.71521389151822	4.59913517570479	4.83268279366317	4.59080180254245	4.7443028940348	4.80268952266659	4.96662376122507	4.66394797221619	4.51604635060535	4.54582818240181	4.56656810954401	4.92307681057304	4.89387754619281	4.78726634704756	5.00653527156965	4.72616862822846
AC126177.1	7.28564378346851	7.2629806162401	7.12623101663196	7.15440187631521	7.22593312123483	7.62671735474814	7.26402096148117	7.3629174568415	7.12394726627431	7.14236296332572	7.18825363199633	7.44200336772607	7.41765029015168	7.13056772666887	7.34448231617378	7.08255267280587	7.13056772666887	7.25879020374416	7.42679534035688	7.00911346851552	7.06521492050033	6.91006460930661	7.12481480119624	7.17651414389985	7.1040859197583	7.42913773463021	7.25718616830759	7.07307925888273	7.11288439451605	6.75181931563372	6.66253790643377	7.21990043144454	7.15854616716248	6.9257663032753	7.04565433604836	6.90043266786445	7.23378071417121	6.84213097442275	6.99447632691795	7.00033895248757	7.08277880484055	7.27134202935874	7.02168644078637	7.33785634156558	7.18870362643669	6.83451858993142	6.77879210808407	7.07196404313708	7.20985784489914	7.02822115545846	7.43080478130699	6.97898948042137	7.24355112015355
AC015982.2	5.96348065168927	6.12487547235849	6.11136198273486	6.21275888298931	6.43179625319172	5.544280431805	5.90114791517387	6.10799741722097	6.15492128957556	6.05096184755159	6.46167269398708	6.97287326766068	6.07380755109328	6.26779489599158	5.50493460677293	5.90498481217861	5.84127184640372	6.28125015832227	6.25942621189104	6.25390943868945	6.00079756137269	6.29542649322421	6.19636930019941	6.32375695997739	6.14217537763765	6.02676834704227	6.21304781150273	5.80254378765692	5.85299362046205	5.84670906162905	6.13922361578038	5.87703019751867	6.4777417004285	6.14155143529597	5.96456708520475	6.18171515512221	5.96006954569969	6.30331538548681	6.13811821265465	5.93674674513378	6.23619645506392	6.13595151720263	6.00292697895047	6.03716049247514	6.19164663315987	6.00307829334589	6.22126667250093	5.89174774221422	6.15410021709073	6.14155514581116	5.952761981895	5.72014405250293	6.05755604096737
AC019129.2	8.23022249514121	8.54892012003641	8.41444212478183	8.38167348026025	7.78297096721012	8.09505502005307	8.39877711458189	8.46252266275966	8.09034773295338	8.27281639231032	8.23022249514121	8.50389824054384	8.28115184512737	8.07190546641313	8.31325804287437	8.26942761986339	8.26061911374461	8.18801665827161	8.37518652005377	8.01002215417826	8.2456616042841	8.22686225142751	8.31635803775052	8.04388312355668	8.44595027978383	8.62328957899811	8.35594301907851	8.2364302458511	8.22653249070789	7.98866862722979	8.35132048634986	8.2503969369279	8.16376213837025	7.98345511089877	8.2540033781833	7.99977342567446	8.1827817714201	8.02559087062255	8.4176093122133	8.22945431322252	8.07557097887528	8.03114857631723	8.24785777557926	8.66492537185847	8.40206288039848	8.28560039549389	8.17187497183507	8.39654542573552	8.21495308700266	8.05672191230664	8.27332080414824	8.46738875048603	8.41223085202023
AC009148.1	6.07127049726661	6.04348836825466	6.10392678037569	6.15208581768821	6.10392678037569	6.04113428391612	6.10256257255504	5.94792002150647	6.03762814699933	6.52805245241199	6.26530074369313	6.21442202328414	6.67570020236021	5.97338098243956	6.05920766981483	6.18207614666663	6.26707434865037	6.1307581461306	6.03075099319366	6.01860180545832	6.07126176765542	6.34470598753037	6.10598573846901	5.98648138482946	6.21286670409023	6.07585353236795	6.26198778845599	6.22346546203487	6.00083333408572	5.86463488527405	5.68255337355893	6.15483299718599	6.16083813293925	6.10392678037569	6.12625961562823	5.79601766909007	6.1839708388053	6.01576961516844	6.3064460359118	5.98064317913764	5.89622748638888	6.17433355540774	6.05957531768171	6.44387522939744	6.17839546407873	6.17673793715683	6.12324137060733	6.32227397659647	5.92421549790397	6.14879029031026	6.57499175702316	6.09369718863583	6.01825511077237
AL157414.2	6.90297878185474	6.97579513562816	6.94506006808627	6.90802311576333	6.83312849328	7.29325021650482	7.49007529578213	6.91954379461528	6.86722997152633	7.15550989778015	6.73834417765908	7.11530852868478	6.91226422950925	6.6978707132714	6.93404612249362	6.91954379461528	6.79169078759908	6.91226422950925	7.01717675127036	6.79000037410344	6.80161349019471	6.81598641683045	6.99244449800394	6.780798390663	6.90630344790667	6.82927447082073	6.87192082598686	6.87515447572343	6.67412970510511	6.97226707913981	6.95795175535416	6.81933615230205	7.1727386332362	6.94903085932767	6.46235981979525	6.79041630503501	6.90666173328887	6.56238797666674	7.05687022577806	6.90049474520771	6.58919701736587	6.80898315712883	6.96694027330807	7.29762769172238	6.97496486119468	6.89045650931118	6.94398044719419	6.98840863734419	6.67347121798734	6.97350658996115	7.12578547701138	7.06692249620047	6.7471621772015
AC092552.1	6.60872409373061	6.98183777130838	6.91676407138378	6.52667946620746	6.4916228208206	7.72593001785497	7.35081636403911	7.03978123573133	6.87172940067922	6.85309678244838	6.62620927696431	7.72361920931341	6.6255845035213	6.46680134280342	6.78077854057466	6.79955348825206	6.39169836006123	6.61501276515915	6.99684126526209	6.71320958648502	6.57798321489711	7.03016999771003	6.7830647761561	6.69763181215429	6.77400895465823	6.5061311075386	6.67274789894997	6.78600031634555	6.85103105127818	6.73119927755285	6.99240435091441	6.87954009256041	7.15261665551284	6.84317351778977	6.71730347400965	6.52333895735496	6.79765211054069	6.7049111376127	6.66085270748575	6.8835598719148	6.64499425924552	6.44971978667555	6.91641039987122	6.79107442534606	6.60528628038215	6.6489375851731	6.5361921121192	6.70525402006737	6.73484278677338	6.98435223241614	6.90780400614509	6.79559198829529	6.43510285210966
AC126178.1	6.20221948835863	6.30055998422845	5.80041601377249	5.65130696831813	5.95687604552408	5.70430403326333	6.46027012461712	6.3577836148622	5.22254281656338	5.05362639007332	5.28616541276175	4.80053279107534	4.99664723932312	4.58040343551716	5.38139421174448	4.84951001165328	4.8307829079894	5.09024179776554	4.82760576901396	5.16151373031959	4.673105898172	5.01930400247148	5.18034846736898	4.70393396518769	5.38045832211273	5.19404900998527	5.61392273352173	5.31856600974711	5.39395811649996	5.25283615088153	5.18922734649783	5.72406079917463	5.05464509991543	4.92716675517791	4.7127374982541	5.35031257694078	6.57477184783378	4.65368062795231	5.15744335888175	5.78562896069335	4.57285837486372	4.62616251755205	5.12756959933878	5.79517794307357	5.20426758601607	5.03148782261533	5.13495630948451	5.65289125836933	4.91568194444667	4.93529724603831	5.25067408955022	5.21910416153684	6.01351856863695
AC023946.1	5.31227175900186	5.35663639425487	5.56458661009059	5.52203603106801	5.18015667809737	5.02472821554061	5.05955418056474	5.36895795833737	5.22368188370568	5.47962289868826	5.55445621765685	5.42748393630327	5.45652643058705	5.36995422081617	5.54760558734	5.10930174637674	5.10244467161435	5.23700312840695	5.31008421047865	5.63442707203383	5.26087532923527	5.90693961331428	5.18738213987021	5.23700312840695	5.15494372305483	5.43398979888182	5.27379552222404	4.89925751602473	4.96598988476294	4.79478433389904	5.25635406338022	5.22369425916872	5.01221749377281	5.15399320138034	5.23941017538887	5.08924018776219	5.2002382677095	5.20096434430237	5.20230353505488	5.23280395178398	4.90465251259415	5.10544831358095	5.15169396261215	5.26227238356158	5.23369017316981	5.13733622858667	5.36797112340934	5.19754197631844	5.14441568500668	5.03211664391612	5.0720732595856	5.06343495982082	5.46871169061228
AC008074.2	5.68916579388262	5.69380560338359	5.81556067325097	5.59935671332937	6.00458745270438	5.42209796727509	5.75346091017207	5.99699891089121	5.57408583748459	5.63163877507589	7.74772802511746	6.03118509990479	6.63655729770817	5.78494891847609	6.12869064659328	5.62940605550278	5.90899312340192	5.93889635363467	6.18980740222466	5.67843557663375	5.69080386221806	5.94974402251251	6.0747765996276	5.70752620351531	6.53961219828633	6.09113984764424	6.06919438498878	6.28662259862586	6.35186595775208	6.15821780455973	5.27565253064171	6.46101066853907	5.36509497012361	5.57129041737579	5.96664359230229	5.62978200239461	5.61406951116699	5.56116914401474	5.77205864132513	5.6905156254061	6.66180736230619	5.70951149046997	6.0893606137504	6.14238735953947	6.50771673614994	6.19070707397403	6.5849726847358	6.39166612488259	6.61564564163992	6.23083297410969	5.63868233874306	6.15137120159914	5.98596951845546
AL445223.1	5.35751853068941	5.21277126752175	5.57281054600374	5.36779201418413	5.351918503566	5.3873138386139	5.55177092118812	5.60089134869955	5.40064823529711	5.59854914116153	5.29673601436192	5.09139513396212	5.32363939338824	5.08774983458018	5.2287406309455	5.29238860435818	5.24495507754083	5.47613610883443	5.38533850604849	5.3829483782136	5.4546394301321	5.59384109156989	5.25647882552397	5.22321985477218	5.16819826354754	5.44335650853036	5.28719261813483	5.48648623511766	5.25647882552397	5.36131883960842	5.26345654371647	5.56772420337126	5.47158011942264	5.38315272022915	5.24462961546319	5.28777394971028	5.1854027493789	5.06273579652855	5.53017450314645	5.36879688132539	5.38022782942111	5.2496861942508	5.40104578604636	5.62413389758065	5.35751853068941	5.2561223379587	5.17880175582921	5.35751853068941	5.43383261434959	5.28455595426728	5.33692017676961	5.32216007757102	5.35384447125876
AC113418.1	4.89026303265857	4.94142594743714	4.90764940004117	4.84861974447289	4.51523208692059	4.79026376802368	4.6861308164922	4.79352853287189	4.71479781671206	4.84035207528825	4.84861974447289	5.13503621857516	4.95130377598737	4.92077751761177	5.0015554391683	4.9865336800535	5.05822718957084	4.77493427682997	4.91392587648501	5.01944025622673	4.79989141685758	4.84861974447289	4.6837164848865	5.3037119198447	5.21535236311537	5.01220045797576	5.01355695306361	4.71822771703829	4.77129946028605	4.85086595658275	4.8699810410512	5.49572563645829	4.77162833841792	4.84539039858546	4.81481867914454	4.6312332113619	4.89082673331555	4.65681551428117	5.05242944935534	4.84239313993031	4.80143384062665	4.76538962023822	4.60750291993921	4.98691427745309	4.88204800326091	4.71519619522162	4.84861974447289	4.84861974447289	4.68665856071525	4.5571630917987	4.95872717902414	4.64045910298576	4.98333255648496
AC100832.2	3.74686632202068	3.82720089237681	3.80338614528785	3.69957905630636	3.61880122681014	3.82960959567575	3.98203795577705	3.83299031338531	3.97540430278642	3.7697126196443	3.75152821680638	4.05468743451667	4.02206698727996	3.74722280958595	3.85835683453287	4.00769191152534	3.85917391766242	3.77922502439338	3.87608249011047	3.74868279834012	3.82439574425043	3.84079569720265	3.85640012210222	3.85801290510974	3.85348968698491	3.86479085702776	3.64964756951067	4.0581447609016	3.84491802322622	3.79302357942628	3.74274123045427	3.83923339259917	3.76184117909642	3.79870204579298	3.73867410971297	3.81688542803615	3.79821347376506	3.76642598306368	3.75292896931125	3.87267810527318	3.70853416222513	3.80536876864369	3.82229812275069	3.90559046064299	3.86207869795577	3.78176902763715	3.87706280533159	3.76729344904343	3.86108726301531	3.87842824222944	3.87313998111599	3.76873559398057	3.6490083371638
AC121761.1	5.98953384228149	5.9791464062392	6.10805130565557	5.86110029194802	5.76506678095396	5.41450956521958	6.13406416958438	5.89656735647256	5.62960021891349	5.65132575180956	5.4475356695384	6.78558277813784	6.37039228735316	6.11951746161577	6.18408961099638	5.81928313836164	5.96416915126897	6.19146145026494	6.13839331721647	5.94725811493446	5.53358832016557	6.1467504851008	5.77769995682044	5.94997633179255	6.13979490646338	6.59519253527782	6.29089897647883	6.01498330910542	6.0310926836888	5.85133551780982	7.22945492198954	5.79537354157913	5.65523772654625	5.52166176038265	6.19219791223896	5.88429144940947	5.49386454146888	6.26701452080331	6.19294127245671	5.61826078983872	6.15293082295627	5.79006910755952	5.65123384154425	6.23026301029324	6.27884751204024	6.15682935790008	5.82789343034598	5.8927756193483	6.00405039365969	5.8241178993573	5.80028600712497	5.53112906239759	6.36857252081599
AC090578.1	4.19815404336988	4.18345963770916	4.2530765057883	4.08636657357582	4.32880697222123	4.69089049148247	4.26813410291084	4.25547193609395	4.14614933852785	4.22163002399136	4.14569285206743	4.33733951339117	4.21257766573427	4.25246921755561	4.16344066579651	4.51623188587579	4.14241969137476	4.60257325688947	4.51188554152279	4.16236226460029	4.17407082360164	4.24229236473409	4.42927685103756	4.15167049423275	3.8605374842249	4.2530765057883	4.08831686478051	4.11094432026147	4.11934135818175	4.1000575941187	4.66793347070407	4.58400506341911	4.39139229468464	4.28386174733706	4.20820338936561	4.29197563455365	4.23165471306172	4.26655554459237	4.48385301858937	4.3179527607974	4.1205987562996	4.10835202959585	4.29862190558985	4.69257086268083	4.11940090500112	4.32393698478815	4.14569285206743	4.29123448196449	4.20436189477422	4.13560914045132	4.22086189837771	4.37692916147219	4.09926314562585
AC103796.1	6.33853555675432	6.32474685035803	6.26992470837089	6.3529468658547	6.33153474766745	6.58944913123973	6.44399381981863	6.31544949370424	6.33548751802642	6.36221523337323	6.54443849304876	6.30988068458554	6.3159056666997	6.10567197384784	6.45540792580801	6.22924449569945	6.16612930439253	6.44138953654077	6.32105957422673	6.39349272539218	6.34564540813892	6.3529468658547	6.29626387047518	6.27308493554946	6.23844915682706	6.40126168387443	6.18069666175129	6.41186576806675	6.56481750557282	6.39496579226374	6.38166545057063	6.30717878669262	6.4490357871756	6.5076257241376	6.12482779419363	6.24013350230287	6.43680048853441	6.10903809957161	6.39880539833647	6.28871567366791	6.20781104774407	6.13893715134689	6.384799243223	6.52377810297688	6.31675635676525	6.3529468658547	6.29538604466882	6.41519785712418	6.43484023655598	6.51242390702188	6.36969690135712	6.39964050590269	5.99650826248445
AC040977.1	7.42070837675222	7.4362989575552	7.41145086128672	7.1559368749201	7.55092245240949	7.54404853243085	7.64617378952922	7.36693717532796	7.45263922837293	7.48976268119921	7.20682807433408	7.78037174625921	7.62322632026367	7.14095673080532	7.29187449604622	6.9478503925374	7.70185180256351	7.31127478119134	6.98198199990165	7.65125826154484	7.2932969337046	7.00362450804799	7.57087894509163	7.46676759256882	7.32007264723532	7.50187559807105	7.64270631695987	7.56189231682939	7.57095322577652	7.43230900147772	7.06851945538187	7.52429529192303	6.78818850694707	6.96842929917831	7.35716059711422	7.17363610217828	7.48352018451687	6.93855519519303	7.35600420842375	7.25553649426679	8.29069237598459	8.04461923301503	7.24590119208084	7.51061989443132	7.4623382366735	7.17039760490276	7.37535180375717	7.37233680919501	7.65910331011226	7.49557369575793	7.28361550520356	7.29905815291817	7.74532719360626
AC092757.2	3.79147182804402	4.00287275269559	3.97606397264908	3.94153648255799	4.00014208885512	3.70040471807939	3.90563142738965	4.56583751702657	3.8359383989897	3.92788511315622	3.89116781623305	4.02978645099419	4.13887389056663	3.94107996668086	4.07772571926611	4.13335478561741	4.07947121844975	4.01496787665365	3.96844426568574	4.07830594827557	3.89529688199259	3.97606397264908	3.71437933967238	3.83718477332302	3.98824256740648	4.11129186027379	4.20487115120007	4.09261280023004	3.97015829764252	3.83079240408853	4.03151193582018	3.85824192498296	3.93238677200467	4.11286821488922	4.08276528146723	3.88185828756014	4.04138177928753	3.89307690318001	4.04820758817485	3.78460157553732	3.88015461774101	4.14593626453862	3.95500600207472	4.04876602616347	3.94868561024986	4.07656295707283	4.04379008612766	4.0109928804878	4.15847945826934	4.11507950727343	3.80124692461226	3.91485047700383	3.91787576670166
AC093726.1	7.1234626854743	7.05070320186027	6.98228854718908	7.08901948506916	7.17588621044371	6.85633663649129	6.86045124138335	6.95090070520449	7.44970930364683	7.04547621856868	7.54577835844657	7.50996840666061	7.12558570602292	6.81206443884187	7.22109708606619	7.24078464787208	7.0051385766219	6.48967929690597	6.96839597911274	6.69925178501088	7.0963510663042	7.63192254320891	7.49955213734906	6.79107442534606	7.18375417393571	7.34256812062659	6.9777944809461	7.59226640904293	6.81759462666793	6.75181931563372	6.6077825839619	6.9360891999185	6.56163127436274	6.19935938043035	6.93360209734854	7.08962174063434	7.11117029721932	7.33040241699682	6.85523112987182	6.84626739259846	6.77787246403507	7.65653257031324	7.11613703312779	6.91604567228906	7.20138053451837	7.29550418022916	7.23532215328694	6.59585217339187	6.8879868996493	7.1983565621854	7.04863223454779	6.81509160901684	7.24500737859036
AC093726.2	6.90321513890315	7.03944258391518	6.55389630970655	6.76980401507063	6.6700275928602	6.80878145116104	6.80592069416732	6.65263671101307	6.67642091835227	6.65968010742088	6.76334928990633	7.59696779617356	6.71701938553153	6.50311837483159	6.87066531901764	6.64300401442661	6.67086886820918	6.65897034756265	6.87770900356845	6.66656332586058	6.77735963660292	7.07475277810591	6.86426283260671	6.5997719439648	6.86786344437772	6.86218093320058	6.75096244855609	6.75120413244495	6.81806303873878	6.37343062567454	6.61589021164967	6.75296785268994	6.59209603495324	6.23753317143117	6.79873376139466	6.72028076993746	6.90139790208874	6.53278468695795	6.61612159809064	6.49587268794713	6.91116707930715	7.02081225455509	6.72028076993746	6.65064380996876	6.64821192118773	6.6937283477484	6.7047312464457	6.47254920270716	6.75576875298249	6.99287633297299	6.76800686433864	6.62261613189369	6.75296785268994
AC022447.2	7.11026733846918	7.46947043539909	7.13066750207785	7.10144978067089	7.20938482662548	7.91495474108878	7.51276467555386	7.20301344532192	7.26390608469379	7.23145823094259	7.3688934414489	7.78863757694731	7.27128867638511	7.14199256302272	7.3378367018683	7.30481257592875	7.09824339874157	7.35760121186238	7.46573325863095	7.0600186664329	7.27128867638511	7.39338705288341	7.21908258778687	7.176715897922	7.17123389735402	7.43209178611324	7.25698955122232	7.2124260193438	7.41934679968727	7.00431008767443	7.34082154341734	7.19071698820667	7.47933401305339	7.33610833508067	7.25729162025884	7.07482284426117	7.27128867638511	7.09000865978763	7.39325971222923	7.38896089770022	6.85230780739795	7.13922492127484	7.31757788707984	7.48011534173374	7.304621394706	7.29597478786627	7.14323622544721	7.22673581987558	7.14249742705665	7.42224695759022	7.31191772193032	7.30532120970724	6.98304158413532
AC015845.2	7.44777486109257	7.44784002578861	7.47438544192529	7.51419762713372	6.93212616371045	7.24681130697659	7.14332764942422	7.83478879132927	7.61081229947137	7.27854240482579	6.99973990231888	8.4301742156187	7.43424577475411	7.47836899992295	7.3600663736806	7.18820587622649	7.37700140670301	7.50081290374951	7.8282067451513	7.29820056375277	7.24441735312441	7.19213609254777	7.11340220556878	7.17060242990309	7.3600663736806	7.59876442709153	7.38497514510151	7.19892088581964	7.28685406480759	6.8462306526067	7.02985783299683	7.36228851223023	7.24442206905221	7.03870771743225	7.3861872919633	7.40752012360061	7.35542907866371	6.87215047319147	7.31894474036282	7.14494311934061	6.75806173390871	7.37479922198836	7.59672330569635	7.90452181667382	7.31477583367369	7.36769520341586	7.22238593612427	7.57644218415078	7.57916635966007	7.01781770407861	7.7872644994633	7.37548647139325	7.59044454100894
RPL7AP9	8.20399435823754	8.29601167944185	8.34414996979717	8.20184915392351	8.22111476239582	8.64949637118501	8.42329375473408	8.13644515653437	8.80833637452388	8.62238246430282	8.28263863188318	8.4155612332375	8.3519388464699	8.40546942744013	8.08757884684612	8.98706723335512	8.70755510135292	8.94474174214528	8.66323311463937	8.0994779144759	8.50837746825887	8.65306820416044	8.52154829681795	8.35667047741653	8.03744545676351	8.34414996979717	8.24721931537528	8.12362251050153	8.34686511861903	8.06746910639374	8.63929738091265	8.15710533498953	8.79326882838314	8.6643649391764	8.24609964703058	8.49669027417695	8.33709726621797	8.35957483821106	8.01525437716912	8.2109738980311	7.46699701645897	8.34414996979717	8.51293701112818	8.16023377670221	8.11420303477943	7.84179072355939	8.14025891357754	8.28386124274344	8.32678065133543	8.46483701743045	8.36471858226894	8.47013476330299	8.05882605129624
AC113423.2	5.7095245745349	5.90672417019374	5.76371854705145	5.74443398633846	5.8056966501569	6.12955400182777	6.03751134979658	5.63097910097058	5.78606840593848	5.71596220543905	5.83353277162178	5.76088543023831	5.50142479276645	5.54500737521214	5.81166577309148	5.85347843520996	5.81649968680746	5.8265824264985	5.75782648390619	5.76452537766065	5.688418204175	5.7619527731261	5.74919683625189	5.75359437287686	5.76946653788512	5.76146665048114	5.52914314315984	5.70309834991106	5.78169993158945	5.53586565889339	5.89438945481805	5.60133934408769	5.74565540521676	5.88912509279334	5.55749004894998	5.65965092618341	5.84263458594224	5.75022516262024	5.78958956462155	5.90679485366366	5.81574900576806	5.76750673901552	5.84614666707334	5.90474256491861	5.65486245225781	5.80047795755671	5.64514758397209	5.80047795755671	5.81170083102513	5.96580915417457	5.82638750628164	5.90899312340192	5.61934813935781
TCF4-AS1	6.34923882596694	6.36044356534882	6.26951906605881	6.38879648385458	6.01754208325641	6.44138773729967	6.21808308227556	6.27486432850598	6.34346636124356	6.46355664902258	6.29892575434466	7.21409467162351	6.46328366768073	6.35125206259104	6.66495181050692	6.48473375260941	6.60497804856466	6.52731675870128	6.79521035447243	6.41633211941499	6.40572807042275	6.36997620085076	6.29143441858835	6.423511236589	6.59056829673927	6.60276963228008	6.41355415444805	6.25344869531269	6.43385683743854	6.31325235490689	6.34739087333543	6.5452020266771	6.43500304215838	6.46731797335994	6.43116790478276	6.48789712732487	6.40116563221928	6.08183585345579	6.55356824598571	6.34452440539292	6.03761017774102	6.22715587137253	6.57462115184607	6.57136844778513	6.24680120516284	6.42362674641884	6.46948889414845	6.41488007958315	6.22683003440641	6.34909568183594	6.46624561515286	6.45307705411846	6.47986933888182
AP005432.2	6.92204247289342	7.16016071365327	6.68406321747257	7.2801802948286	6.68298412794527	6.98665161104216	6.56754457328487	7.27337323278925	6.93611452005837	6.85878574363559	6.72710969938905	7.32614839117304	6.98908691382083	6.70414354237498	7.09617598730994	6.83155014549986	6.8825491989837	7.04607378436376	7.15868516061467	6.7770633539927	6.71973097387875	6.87060336021238	6.34304989654126	6.58466405222985	6.80621641397519	6.87754276878285	6.79305470873174	6.5237633435878	6.6718355104682	6.42749340206489	6.69562532640536	7.07224941862659	6.92464641736682	6.62908793210617	6.78872383230029	6.69085717103866	7.26600561824353	6.3749455091341	6.75391797395837	7.03476689347208	6.70819006832969	6.74901606410415	6.98620192465782	6.97157038147053	6.72008115378304	6.70480145676941	6.77127698657823	6.8063330329893	6.55818326905563	6.89871716767496	7.01137516693531	6.7099750139067	6.99541973094887
AL354674.1	7.42757495823678	7.37760447166596	7.30238026061785	7.42090147597072	7.10096500443691	7.46290997623421	7.36012427737339	7.66419687055086	7.34809611757986	7.50125063968884	7.31860662773281	8.05381994812901	7.57339137451401	7.3117557252164	7.44945877536604	7.32523590424456	7.62279316493934	7.43919652622669	7.56545043964194	7.33462187917787	7.36266926628594	7.39128242147016	7.39923845093442	7.51548976894115	7.51881354660057	7.35663306041852	7.4834407904267	7.25853325193197	7.34394712835035	7.13512976244986	7.05532276145239	7.28889661903106	7.57374551139878	7.35980178522009	7.43121975078933	7.26246397786849	7.25779212153697	7.28525551408254	7.35714176269328	7.38907624052548	7.30179607097632	7.20799850718757	7.3989652454457	7.54046020923897	7.41129416232962	7.43444046087113	7.41129416232962	7.34344127969242	7.48760835446881	7.44552092149556	7.25810089471979	7.46801083361857	7.44409727113562
AC103706.1	6.27005306348805	5.99011508886436	6.19507496040251	6.11672066253751	6.16433241684717	6.43751779563955	6.58472281702922	6.32216219751681	5.98013020440107	6.15088615486759	6.13585397853287	5.95109745299688	5.9333958551313	5.94959689502397	6.21650608655468	6.11150873679107	6.14023248409407	6.39135109639647	6.27695209630743	5.98894408966208	6.14401141284043	6.38443977336408	6.23062368790298	5.98779258173832	6.19411277440093	6.07585353236795	6.08271484033184	6.11914404781259	5.91529858924247	6.20866460236105	6.40277466393497	6.02718523197364	6.51698351519356	6.21900953744791	6.13859152114472	6.10559084254223	6.2423355613374	6.19507496040251	6.1358501250821	6.33130763737395	6.04473396814255	6.2892889325475	6.48398724878464	6.42810894920851	6.24190711609242	6.17690455189281	6.11362121056215	6.27926581788144	6.19892321664052	6.43410004042897	6.3914594580731	6.33018983998919	6.07531222817658
AC048341.1	6.56178768971086	6.63900125098123	6.52248023571545	6.42105638646994	6.32772987541294	6.52702197743972	6.48124101665678	6.75477142498051	6.54983885128365	6.24188520723502	6.44784503932976	7.55838527442353	6.72286790686726	6.34444719114307	6.71249368079922	6.3451212470612	6.53707857648079	6.42485092263092	6.66646582679605	6.31318355212121	6.4991530906733	6.35083897842228	6.30489697336434	6.31142549139035	6.6757243771957	6.72601795542947	6.85556608876651	6.37460100649612	6.51370380252293	6.27601363099237	6.45138500657741	6.59748499196586	6.101101932136	6.19702174673916	6.83906460797611	6.30868711947753	6.46676446264227	6.2444409728197	6.49480339471678	6.16968748920846	6.8829588220869	6.5052270611689	6.53158423401474	6.49345265060602	6.49596749610135	6.58729616350398	6.33632646080635	6.47091824799527	6.74651748153564	6.49345265060602	6.73391941954263	6.57870739508496	6.87895908822571
AL390860.1	7.36784829619706	7.40461943319712	7.29669409753848	7.35856739365113	7.23417728406182	7.19122083404999	7.34523521825667	7.53550826977894	7.36387222858285	7.2401624454116	7.12111344003656	8.09045238390844	7.56250861483936	7.20692173042648	7.5403971689866	7.23873028136742	7.32898021879186	7.64398786900856	7.39252556608812	7.17820403329732	7.55528557167888	7.28378599706102	7.11390030730025	7.22182983290033	7.29778055617996	7.75616313332844	7.63536267994672	7.36563095261852	7.12009788433145	7.1192806600709	7.13401722007874	7.36184110923015	6.84752176383931	6.89038178582784	7.43479168622668	7.3012558515057	7.27070747881533	6.90361252462398	7.51069571448235	7.20542070210372	7.03356441360254	7.32898021879186	7.23217300404554	7.46714335235198	7.41966831413144	7.35253807881003	7.59846596675223	7.46489624933451	7.44590334466524	7.24130552722015	7.64915170923099	7.45576988212595	7.3730080897183
AC036176.1	5.90359803860239	6.31577834468951	6.12711270100803	5.78504585350192	5.96891196967123	6.11914108646663	5.96290830012161	6.28367063999739	5.95770390641848	5.95293930942649	5.99347566199092	6.83175094164153	5.72612581895568	5.81657342510569	5.88141760071574	5.74076726888599	5.86856895683568	5.92370366035708	6.10896662889783	6.21081521272708	5.85968416314349	6.37148244625958	5.83755070932136	5.80533007375357	5.67568805757027	6.15541476701801	5.87267173924231	5.81222257515303	6.04120093271606	5.74674317451136	5.88867272527195	5.95762364613626	5.95762364613626	5.82829195751032	5.57131388897789	5.92618260997305	6.05704230841477	5.76387693625231	6.07432129982583	5.89468184052847	6.2834427490449	5.79045369717323	5.85025725509017	6.04756486195921	6.05998273742188	5.99524219180069	5.85910828242294	5.9297656661173	5.91919656283385	5.95762364613626	5.91686202095375	6.10772368199835	5.63300837649048
LINC01974	5.37901501512232	5.39261047696262	5.54256027345203	5.27334264499832	5.22757157992416	5.69564856368361	5.2992213848531	5.1579020696755	5.19605123466815	5.36508664507948	5.43037949685498	6.10210127475554	5.46055056072057	5.09416933234364	5.56007714164192	5.64379864361974	5.17953277364484	5.28677149285639	5.30122226640361	5.27603241496538	5.34997313069049	5.50697305818045	5.22795186368393	5.4903379801777	5.62351548017105	5.50606612380738	5.10614863359367	5.36208464835656	5.45370517752047	5.27281246393958	5.54438984160238	5.43552062591195	5.29911936773388	5.40292895222468	5.13525330689097	5.44316695166428	5.26942693382438	5.00510889679825	5.59393413681449	5.4779655607509	5.36338461766048	5.13413971733413	5.62147566615492	5.69599275439033	5.30823916013267	5.48138586519134	5.57373481284126	5.44565168637392	5.17031281060585	5.28631279083787	5.33692017676961	5.70450246255224	5.18166530690041
AC024022.1	6.26774917004726	6.70985757802836	6.61957571916795	6.6757499366983	6.3632189339933	6.48214922090303	6.56378630190326	6.60360080344223	6.54339916182013	6.57754582375318	6.59548995416403	6.94169040820519	6.3764366725898	6.33557167680185	6.73516986978888	6.57055558822509	6.62824281915616	6.32692128272575	6.39423618703659	6.29368537551979	6.40227685769516	6.39167684716358	6.33745200560319	6.3297921971242	6.56930819861891	6.51616812460613	6.2022826670586	6.36168912075042	6.37016112429589	6.34178105708496	6.31259334646091	6.43040293093263	6.36696166101695	6.45698343002859	6.23905778921471	6.21436128054183	6.71769830765761	5.95107574521021	6.64580867425619	6.4116149507262	5.9373313962792	6.02312551322255	6.59171092416754	6.56883970012951	6.30364171123612	6.53468240366669	6.45409814959903	6.71633591002406	6.16771605797583	6.3017281442838	6.65944673613298	6.46726627310136	6.39873644949343
AC021713.1	5.19139997078684	5.15732974324583	5.06679724875184	5.14669389337298	5.16214399044938	5.60961241926299	5.34604058925941	5.22388653349499	4.98099890789586	5.41188936253551	5.22469673683953	5.56851586633115	5.21432447941917	5.19854614416056	5.50730550470184	5.47813605280607	5.28177896431626	5.42135729886548	5.21604011086051	5.10127159182963	5.04152812453674	5.22388653349499	5.03860327168942	5.20342706402679	5.0601579605414	5.43425527251305	4.92745067164662	5.20267219429442	5.30461591092269	5.20243541990253	5.26407979159253	5.6286153602531	5.10370858164041	5.2934508662986	5.12780487433199	5.09884861746853	5.13012474090196	5.10851717037365	5.38220177051897	5.1863865810365	5.12214085831658	5.06850379825431	5.3292670060417	5.47606034863792	5.16795399790915	5.2330029911841	5.05898248706277	5.2353085217137	5.11411425810195	5.24141699968177	5.41535309217253	5.20880869320049	5.03790452153114
AC103853.2	4.96813422124147	4.82497495943774	4.82307863803099	5.06892002992167	4.87407112719211	4.88791955829059	4.87570037497574	4.79514458111995	4.87792998493519	4.84503359913887	4.9087217615255	4.87435426302461	4.87505888252858	4.76093850349046	4.80008231370079	4.93652314893455	4.87431157203141	4.88617065982952	4.61802240791964	4.95410750107509	4.91409116531619	4.6711975944164	4.90005691536202	4.84552294655411	5.07404394543762	4.93040583556553	5.00395082874021	4.80801451229312	4.93015009412958	4.72234841356048	4.87505888252858	4.94333327466619	4.85429828774225	4.78955172743361	4.94360257291264	4.86029164645523	4.72747389780825	4.68542508929667	4.86970545713434	4.77084539661879	5.05465481232518	4.79843453078246	4.96262665619324	4.92501577052478	4.94035850484505	5.07798472122442	4.92343281891893	4.89282001298721	5.04914057873362	4.8669367824435	5.07998530360583	4.80145866457247	5.19899104130142
AC009779.2	7.36237668588371	7.79490353134712	7.50457340928479	7.33667479000932	7.53717364959275	7.68532313516859	7.72565862201002	7.53808413227588	7.41874110047286	7.52844063701313	7.73131858348043	7.06598418607641	7.2690330737706	7.27733701885473	7.68863209242776	7.45816250664426	7.45386422344767	7.36803341455935	7.30497623521625	7.47222956836593	7.4797421595407	7.79390256153806	7.70158239666524	7.49287315147159	7.26934916741715	7.54958688455938	7.45764852813466	7.83424640561891	7.41714809737156	7.43474538093561	7.75617304671486	7.24318243221276	7.71479751761916	7.80375109475433	7.1795452892033	7.54213976754503	7.22056215021485	7.47441895094077	7.57539057861555	7.6288705301946	7.5977631127944	7.18299677194971	7.50677503393182	7.46370619977607	7.67617242403055	7.42796627924235	7.47087738627671	7.49930922752315	7.29675742409385	7.49930922752315	7.64177317545197	7.47831848622618	7.31819600501425
AC083801.2	5.36654028430323	5.31301012787596	5.34076888257426	5.33183912623531	5.30651443902374	5.41210474776293	5.51867438643683	5.32550271453724	5.47183742143704	5.56213302839816	5.60422689056987	5.55190349301608	5.50428880833232	5.42335818199199	5.4962565434459	5.70448267879203	5.30390716616408	5.25092784546509	5.74594971398033	5.39495855144006	5.42528312614567	5.43046240054952	5.48016575296285	5.693140565008	5.61173994960075	5.45110082254274	5.54389072250944	5.76906163130006	5.49075155865213	5.39586203235097	5.48667801895013	5.34492309891143	5.49948517092548	5.42131771770069	5.39147666422315	5.45993215095601	5.18626030035017	5.21981493136589	5.67901085492867	5.58663850998968	5.4986025098176	5.36771325669798	5.62646308325075	5.78203048864449	5.68663973457485	5.52264550886944	5.6751822277781	5.47561202919448	5.4186746791274	5.41730414628669	5.5131757613145	5.4474141824842	5.18711068831949
AC113192.3	6.95809142267612	6.73097186691825	6.72814731081273	6.86576354109805	6.5013914682655	6.61393285206378	6.87458608868797	6.71291563677773	6.7982453403671	6.81090886197749	6.73590706011714	7.41114468455302	6.87684898398075	6.62715597058823	6.65505025152043	6.55541183185378	6.7272443003086	6.70388953459247	6.77508406545261	6.6493796703264	6.83008184736563	6.63163942747005	6.64043917810126	6.80824506188132	6.70754254371233	6.78956847803379	6.70050439248292	6.55565518231551	6.58371535693044	6.48513815156655	6.49799600932552	6.68680288233221	6.65300780539186	6.56511962094429	6.79826871543022	6.58806804704879	6.71199544485265	6.50417050327547	6.69953076220019	6.5175108325776	6.36510622499227	6.55541183185378	6.62400564252513	6.72953563565794	6.74692896453816	6.56981625107733	6.74443193348538	6.59583369707659	6.73086196116878	6.70887329713565	6.6381973867922	6.68526141103428	6.61572309026405
AC012555.1	6.23283532778074	6.40490852313215	6.31258641878568	6.27332408198654	5.94528559805895	6.32982665080392	6.30591772997796	6.47810762537092	6.16110179674458	6.23983901831916	6.33315319056136	6.82976332611773	6.75164690005204	6.50249944756349	6.48847116410046	6.51288703015534	6.60380569536479	6.65632229222175	6.32699041991409	6.27978157319513	6.35450798511382	6.19094741100672	6.42095974785494	6.50677210844487	6.66231631651507	6.59539151426574	6.40326789433488	6.21702854999892	6.33332817445943	6.20641735678124	6.32699041991409	6.09779989119388	6.36083442749668	6.06280724616306	6.54767325614701	6.04376417741935	6.31923343783323	6.08692551367203	6.30524120443777	6.12373543679374	6.3436431849858	6.30814493099761	6.31887140538094	6.33937603216243	6.47765944991088	6.41167596502887	6.16612614173506	6.45309068142336	6.25539741415291	6.70772462573748	6.18505732820014	6.27627441580295	6.32831502161421
AC036108.1	5.04082003631764	5.31996137198666	5.25098779856261	5.05961014494728	5.28049141178517	5.98084910560188	5.60072410814453	5.41590282100078	5.17316454988581	5.41716783284147	5.61749472288738	5.31456623855105	5.35798441612274	4.99996414674113	5.39357515020756	5.43501742452506	5.35240541788656	5.18551507167502	5.44350110302144	5.11628271168572	5.20497891301456	5.9238953322638	5.52557596026113	5.16990084925453	5.20642959995227	5.3321378636747	4.96441532250123	5.15731453151521	5.40535209628388	5.41888098428912	5.75072756718147	5.30184528437049	5.68207008203179	5.78403494736691	4.84614731829546	5.22547011438188	5.31093991870702	5.44209303591651	5.54187112705476	5.94362581874769	5.67424533551476	4.81443435859673	5.60174184347719	5.60476270864022	5.20497891301456	5.26101970196179	5.21808173605218	5.40041728472991	5.02047931292444	5.14691140662619	5.1184037946202	5.42630597159273	4.74972603383384
AL359649.1	6.69321031401414	6.59677865465385	6.66489582174934	6.53973610414711	6.37893765021995	7.13979937617291	6.9268842025153	6.59909102764134	6.89060517093785	6.89953888866695	6.73177997464602	7.06948425292629	6.64065651029164	6.69623626907816	6.67835649232716	6.83464484783976	6.32898761159706	6.63836557271729	6.59619213181821	6.49479086861533	6.61559646999345	6.77495884561705	6.61927930590446	6.58970227967829	6.73659527725451	6.81818353291528	6.28884115988663	6.5957513655755	6.79000066085485	6.67627897284286	6.88790664811837	6.89056805538869	6.80999419788969	6.63026190828126	6.27630166721646	6.71768756225082	6.48720727134328	6.48544348408778	6.7752060535769	6.96051262753045	6.7852175047942	6.27987480501136	6.6427326085966	7.02610719769351	6.73011379264137	6.65248683853417	6.42732032886366	6.61578760015336	6.73037017843255	6.76744184097432	7.03829281718629	6.85317957256597	6.39158861967837
AL353803.4	6.79312529223445	6.75622640148067	6.97393757687308	6.91692348953078	6.55697149574171	6.86565389268725	6.86586829257614	6.96859717103561	6.81135373210245	6.7790051869572	6.67357734282229	7.40833071155751	7.24040078390105	6.55044653380532	6.94183675485647	6.92264561867343	6.77660432344173	6.72332118718803	7.08503120392265	6.52025973301686	6.81777754080794	6.75003975621409	6.67858821028071	6.38084114374882	6.78850081338165	6.96882281435589	6.74476859239662	6.7343948231459	6.6332498080577	6.49551434480888	6.58188876234609	6.88910219898739	6.88303482316192	6.34368384680814	6.9992731937426	6.58902020565313	6.64948800314545	6.39454475033783	6.79083212996989	6.7300216038811	6.54775232021467	6.67330109006867	6.93582842535199	7.0948250025096	6.79312529223445	6.83468600277695	6.71865660853141	6.94023281658991	6.80334331144011	6.65604023471794	7.06369293319779	6.87308336699168	6.71501459440552
AL353581.1	8.83022966316517	9.09008054369337	8.78692661835199	8.7557163873092	8.37538615902866	9.15210643759856	8.76755158559462	8.60288295842799	8.49903146986742	8.42334761233153	8.56775611765926	8.89427348132677	8.92108226291145	8.18043850172068	8.96041453532201	8.46606575486327	8.41915852726428	8.63850257393971	8.80513988988879	8.30752975307623	8.62304630664556	8.64559903389938	8.41147318688995	8.26418948298048	8.61085060896352	8.96848422287121	8.7428322341662	8.52557094671986	8.34659600739353	8.07148460965916	8.40093669202263	8.42014048750603	8.68932291731657	8.41749301608357	8.46822671319958	8.39613729310447	8.91111867151881	8.1014522266444	8.33402229840544	8.52357440668668	7.85736177740064	8.30675287489273	8.65848999881	8.46626529590722	8.04948352809818	8.62449169507944	8.48259806917918	8.49778959588967	8.18029955411845	8.38731214296915	8.78460069753529	8.52357440668668	8.65148928551666
AC067930.4	6.36459974412494	6.88687246335337	6.47943908219704	6.30805645738204	6.3402013013687	7.32973652557745	6.74891886989547	6.45777505599122	6.28233872838191	6.6993635747444	6.58169464878336	6.88049253471066	6.29916517681163	6.26031583571695	6.38020383257286	6.87389720861954	6.17613197578138	6.25653337760373	6.96936740448847	6.25364131510236	6.45469600373826	6.83771028349325	6.55043906565856	6.42454287300861	6.17231091837015	6.11643006965511	6.12814835663207	6.27662407664869	6.41451625140285	6.37017574846012	6.68605080620833	6.21468411904402	6.72326837969242	6.70154165276171	6.00269495666612	6.01485539407636	6.58682651982364	6.42454287300861	6.36240745598255	6.66126581161203	6.23504205094631	6.38036729283537	6.51729623805323	6.43534960126853	6.13976398725344	6.33827788616537	6.20884075093709	6.45530898187294	6.43149403931253	6.43684357321279	6.45165807258265	6.65558566081959	6.08183585345579
AC129926.1	5.9744340036978	6.52042100036808	6.10145921358939	6.0214557200449	6.11843238764431	7.03410393321305	6.65409778215819	6.05049616655682	5.95770390641848	6.10790165828525	6.10029737791922	5.89404817006605	5.97110834279886	5.78029184375092	6.12361843050942	6.47930912356188	6.0725845336397	6.29974127828688	6.09377206617251	5.83482997633943	5.99292272944901	6.344474212932	5.85730897726965	5.83431596455164	5.68427989494982	6.26851804312558	5.84990756007374	5.9362425759337	6.03529610800341	5.85084058371273	6.11799147071556	6.63357372490056	6.38865502185685	6.55494248492704	5.8050037834445	6.36632247508648	6.56071707440506	5.89995232513781	6.37299954703224	6.08342703997712	6.08659657048507	6.07990377375901	6.4790467703101	6.244837248559	5.99911550966286	6.05571143482038	5.9383559911151	6.13501900560838	5.83135676655075	6.20217324332496	6.46668130990485	6.16793442851512	5.86645489925493
PARP11-AS1	7.45268869564263	7.68965001947113	7.74819540414438	7.51980427248986	7.4950807730525	7.65263986332317	7.81748401602151	7.39096759731593	7.57052143950976	7.45326122470766	7.44953642029948	8.33381988005495	7.55866985174221	7.42322437013272	7.823122481706	7.50787523003436	7.82837433331068	7.53694685871954	7.75637395030536	7.39589754060162	7.61357559129012	7.49467845123716	7.43264727495154	7.43132269876119	7.44559852387671	7.7294543215347	7.65863436107513	7.69032362670316	7.56931197753181	7.54523495235764	7.46627290830375	7.48661329252987	7.52332970084053	7.42072045813165	7.53207181174155	7.42779258280304	7.51061989443132	7.05653046402904	7.59717741129412	7.63463448267237	7.31897874272416	7.4925935677838	7.5198624667503	7.74992399778862	7.52278214073813	7.54780006594222	7.51167844306994	7.61039098549095	7.42607657184624	7.53295796114804	7.53419504872505	7.68674112499342	7.50169091183348
COX5AP1	4.40705707960124	4.57701396972187	4.54967195973109	4.10924258258897	4.41071642060351	4.87446638538992	4.7692711071745	4.59273612436095	4.60166531200762	4.66050748625338	4.60541732622159	4.66561567709544	4.39723509391892	4.5951531318952	4.63140385026449	4.64156753770834	4.51457328950083	4.37806927837961	4.41796567801487	4.52675180766648	4.58532242508729	4.55737421455682	4.54770532203746	4.85441160231057	4.51390531790524	4.69016761428661	4.49861686981905	4.61267345292966	4.56562121071027	4.68092811266327	4.72256701646918	4.87470553032743	4.46107052754064	4.45273431073135	4.47062332209678	4.27029008027303	4.50964631273644	4.30581163072479	4.64705926916219	4.54676216633653	4.7082537148037	4.47549310967163	4.54536139581712	4.80022508983601	4.57706762238721	4.54967195973109	4.63529536517865	4.50357571734412	4.41280805187264	4.80623601459506	4.66818814800969	4.56508799524868	4.43905929271119
AC116096.1	6.0493232356692	6.2752580711636	6.06882159219962	6.04310898287883	6.15269505465101	6.64592687492703	6.34032312197335	6.14917310043768	6.13038260246047	6.2595208538719	5.9783221371468	5.33578373634867	6.10864267528163	5.95273366103494	6.2136539609716	6.42566716013709	6.02535594981449	6.50601498779589	5.93316654342896	6.10667514970404	6.01920809659244	6.20345135738959	6.09336315662345	5.91935421257929	5.95284970515676	6.07428277786081	5.55131116339208	5.88721272200538	6.26486249534797	6.045199956969	6.39067923725775	6.5611291068822	6.30551557588556	6.4138302030801	5.84651227253561	6.20607583084053	6.36852728716017	6.01295847860252	6.20176849001814	6.2410556633066	6.00031895452801	5.5945241313157	6.36411482453276	6.33207707514396	6.11331785607851	6.00788745496655	6.02058750518363	6.11144532544049	6.1805314309869	6.02659041841806	6.2813423625464	6.54227066000153	5.74246567086204
AC090398.1	5.70537569639198	5.89270637795233	5.81031220879798	5.69013532632693	5.6308085473036	6.19085712529514	6.10326555891637	5.72233623130318	5.84298069333206	5.83372916934542	5.46084682706518	5.68458411118385	5.89024649491131	5.76563381477878	5.99116616357066	5.82408730685595	5.64407758382986	5.72908312879436	5.84344105190077	5.76479448348295	5.67920961006868	5.59378968927385	5.69287150819525	5.74594971398033	5.9282495702522	5.84569180905321	5.6626150287867	5.50009132388025	5.61057739526235	5.57090959441261	5.7609463976134	5.84635813202562	5.66666536003541	5.70603659440612	5.81748657816244	5.89569789648561	5.70649770410632	5.31623376654921	5.92591163257686	5.65356741677593	5.79036359111868	5.74254439118019	5.83743846871763	5.98602840267255	5.69807012860636	5.82465904282286	5.79870355069657	5.81527255021421	5.93605461170625	5.58641468678665	5.72440039316663	5.98148990503953	5.77134415820786
AC092546.1	5.75400917089646	5.88019163534761	5.82040403114029	5.94770964305963	5.79288957591773	6.69165759347135	5.82978806289215	5.89046811089912	6.03117796734415	6.14709251067913	5.90077161554985	5.6793518848576	5.99120337478273	5.78884375546306	5.81249962124178	6.10049930413792	6.45640849560412	6.14155500918104	5.99829813348127	5.91838937639376	5.81608964066483	6.22254909549467	6.03666534911366	6.00977561029488	5.35928513627237	6.11927048477805	5.58635157073	5.87968506226272	6.27378690307995	5.81547822461119	5.98234098992255	6.38962100462801	6.00977561029488	6.30797661770941	5.62555108220131	5.97943505259185	5.99895361899419	5.71869711377194	6.39214299220325	6.10082651630894	6.27083072518071	5.68549208598709	6.35492687088848	6.69575144367546	6.33358629287041	5.83011490674681	5.95077466603117	6.18548080720183	6.27115906866468	6.50900148571875	6.49198842568735	6.48972458703937	5.74377564745894
AF274858.1	6.49190206668102	6.60553584000114	6.54135630505802	6.43394142685216	6.27498818891197	6.30807030368333	6.56984673042213	6.84491290708258	6.70889894077791	6.23018438078211	6.46582881725699	7.19635803085851	6.39939272112717	6.64330992650538	6.66864117024599	6.32317970937577	6.73186066236339	6.62713986960177	6.8998282285515	6.9907739723562	6.61343144639279	6.28562428085313	6.55380987388219	6.56189183650001	6.69555293302861	6.51376449601472	6.46641755433216	6.53533409002254	6.33164350862226	6.59592306756567	6.58079119870203	6.42639909406263	6.70021259187301	6.45913444158306	6.46808867482593	6.34969836887774	6.63290751709245	6.65854983989311	6.30145555225567	6.75205627372078	6.53873970501083	6.4177938931097	6.56984673042213	6.70361259291726	6.4222740808325	6.57124902371963	6.76762648646206	6.41082007214966	6.51046293893412	6.48563787735348	6.71345051188618	6.7221417738645	6.46056428537314
AP000894.4	5.93711104864741	5.69975560949801	5.90055300479059	5.90667279260406	5.87633950357118	5.44869951911472	5.59844677365801	5.71306352316103	6.07429851892433	5.71109914403179	6.25838287869148	5.69748598512033	5.71109914403179	5.78119770959454	5.89436252753602	5.75678316983916	5.54597323060538	5.65018786491535	6.19080822230421	6.095372107257	5.64463792156509	6.08110795003569	5.76455048395888	5.48264463143493	5.33258029074231	5.89695898638054	6.09956214337182	5.52106230446602	5.62494150433798	5.8731602940987	5.65452176907397	5.71109914403179	5.86416963315196	5.68152833055702	5.64344740142992	5.8299632123732	5.85583522000477	5.70418363178452	5.25131097244529	5.61984814390536	5.23770637619657	5.65789448437978	5.67142646546682	5.65286614615084	5.31756392963041	5.64805059891626	5.85613383026007	5.65740391611426	5.56581727227289	5.14654808350512	5.51977530974389	5.48075768213591	5.87378286897968
AP000821.1	7.25166306388953	7.35328562483799	7.32864158845321	6.89700377037947	7.09408074786228	7.74576738840707	7.25424917890394	7.04465432845046	7.00508275252878	7.24732462319429	7.16279214330303	7.03904690648405	7.16426667275549	6.96151257857205	7.1420386848576	7.2816430853279	6.92304332412868	7.16651063888544	7.12711023152114	7.1260109443299	7.00118106359282	7.148338404647	7.18037570892721	7.00493827908023	7.04330757749609	7.13539532179606	7.08649032527959	7.0961048148182	7.11278832307639	7.13734915024285	7.21591707441773	7.13137844669775	7.30254434375774	7.2047902227699	7.08185434453787	7.24465916602564	7.23009757332306	7.03547285885506	7.16429088774999	7.27144754551838	7.0400075855743	6.73590185048614	7.38601052314231	7.29967968391655	6.92742599563614	7.16439851698559	7.02312541065404	7.19671843826338	6.96910445743885	7.18824115595513	7.02634426404405	7.30226435159371	7.06962783200884
AC090337.1	4.39455053559677	4.43141648486968	4.28802175275931	4.32889891315404	4.27674650967528	4.37330830928571	4.25822306383554	4.37887463919647	4.31305302674963	4.3725609999697	4.29138258702378	4.51463939233532	4.2835496057976	4.33326283271848	4.4351295241613	4.28301561205912	4.55367295536403	4.19950441886635	4.65511344501415	4.18512909956658	4.36623157197144	4.33326283271848	4.30529674473718	4.26509143195667	4.48694528265225	4.30164103997902	4.37459508016399	4.27054694611083	4.23623450846051	4.32177050498325	4.48845597530732	4.34676561569075	4.3283909594763	4.21119960918644	4.39550683719815	4.24524502059391	4.49597185385494	4.1528159866922	4.47083571782633	4.33326283271848	4.50327082911692	4.32167850126717	4.27680036873769	4.2216070015513	4.2465629906075	4.41380857484237	4.24424863263303	4.42839530270518	4.4806262390448	4.33714894623678	4.40569881963986	4.2484251837515	4.42951083770578
AC087392.3	6.26759579825828	6.44372974730523	6.12766761679236	6.1291455742515	5.71233121491434	5.68276142939902	6.01960303640993	5.90499199042367	5.95378993996079	5.89299134114686	5.71393231517027	6.89520242451696	6.35687111206049	5.97693518452062	6.06556205778505	5.71393113769615	6.16278230172982	6.11645155868066	6.24126788801943	5.73412419157304	6.04835125520412	5.72506492021877	5.90709317974052	5.87615139681548	6.21655296502043	6.68457754577629	5.97736297176098	5.89881026732565	5.91599615013702	5.68248675843032	5.77693656606712	6.18600427099467	5.4767125150045	5.5099225938349	6.09841776755445	6.24196750277453	6.07129248563501	5.76724339173009	5.8343460497226	6.02643554155124	6.17649657106181	6.06023306158362	5.81327830053872	6.32722267646711	6.11676640793073	6.12587124035728	6.27111644080698	6.08118804503529	5.89944823742991	5.83058841440568	5.94398842874967	5.85786483047387	6.546020777365
AC087392.2	6.82930586093502	6.96041731510038	6.70204235652003	6.6097070071551	6.51023015205014	7.22367638160278	6.88088984206323	6.71990124851855	6.68268654083149	7.07171300621167	6.95139762515152	7.00308687195476	6.71146613911951	6.80257160673329	6.83464508168568	7.01489791372274	6.64296704268286	6.84542439797231	7.11643116978698	6.69924415984706	6.81855504793141	6.99068898410417	6.84950284051665	6.73873137705681	6.55212167706194	6.86244059055257	6.68658563777422	6.99310533379672	6.76697191610247	6.65152114251175	6.84503242741536	6.77479247943028	7.0566559307606	6.89737155514697	6.51350295190889	6.65594833805827	6.91682697168507	6.78272038330549	6.819879973741	6.81872665419327	7.03548354809864	6.50852244733761	6.90849919454026	7.02155732249216	6.900280850137	6.93538182421503	6.70355031022981	6.72960549241412	6.87200163507356	6.94841587782415	7.07939954139239	7.10769477499293	6.73680647253102
AP001120.1	6.08710659452687	6.10432226437394	6.22415232412479	6.13833154225811	6.00583171850139	5.93510304560291	6.00018057350054	6.3331798313153	6.0004788878545	6.28809851221639	5.96745791733703	6.97435420370075	6.2209692190745	6.01754233720028	6.31856985686377	6.07612150304915	6.42980959839104	6.46915793015336	6.29269805395578	5.89892740447991	6.20061896772166	6.10154668598654	6.1305431582821	6.30695420284679	5.98804960110044	6.57110680334946	6.16166290786538	6.04416030501284	6.08865315600061	6.20855496344837	6.28536690998029	6.21177269497843	6.20778281411217	6.0962435729294	6.30560335454642	6.08806163073007	6.27197913707994	5.78560631176207	6.15471190857622	5.88277852781296	5.77366883825362	6.17782824166958	6.35650442583917	6.2525529550012	6.25017084890879	6.03318074218443	6.25895406986346	6.2002147770938	5.85409935521801	5.75203396235029	6.50456326978513	6.24323042848769	6.00134863427369
AP000897.1	6.06392148041481	6.04287043705175	6.14580040330594	6.32939771732509	6.14307346592175	6.2162785422415	6.1113787244087	6.2938671976494	6.30824865425368	5.8471906524858	5.91075701344115	6.48018574764113	6.23532166861536	5.94974180418779	6.29752848471829	6.19449913583724	6.14580040330594	6.06068764759623	6.18039642317757	6.05957531768171	6.01097664526623	6.10763712329238	5.79437501909552	6.18928635529148	6.53392729781813	6.26173365238256	6.28205848448271	6.00280136008702	6.01188445400527	5.94886598540619	5.96803919475983	6.24440703543834	5.95862769457439	5.80336587007719	6.10355976542304	5.87437248883843	6.06365148284504	5.66762134916828	6.14580040330594	6.20592788049035	6.51969830974992	6.46343356694873	6.22817755640739	6.23658988527455	6.16569410902521	6.20511089797836	6.5640894768281	6.18896507994145	6.28205977324317	5.9748374434521	6.14580040330594	6.18325846418106	6.35492687088848
DHCR24-DT	5.78466329793492	6.19545886181348	6.19507496040251	5.89865774906613	5.84444416039613	6.0706195316946	5.75987680622196	5.73343459559917	6.02663041506238	5.90464401942524	6.51292279360197	6.01616203280519	5.90668530118099	6.05375734373812	6.12437814428935	6.10666371030715	5.79403724425906	5.90747532261108	6.25259273346535	6.2597992767926	5.92486618948885	6.28686626614108	6.14524734311574	6.0182263727393	5.98024197217436	5.92080426728818	5.65072073865892	5.77734147442027	5.82016124207836	5.88876771497169	6.41306567943724	6.06918609150533	6.00565106572131	6.21760299695309	5.51695291628487	5.5579357161777	5.73269006617825	5.70923564790622	6.02840600026393	6.16569857740187	5.83366061926717	5.71414868156384	6.08393071908263	5.93243798990694	5.88039736399405	5.75599219036588	5.73246013174381	5.88143507877461	5.80856955647659	6.03542279935253	6.07915823445542	5.74755773069173	5.76130099281125
AC005725.1	5.69471505635517	5.88802904456048	5.79450208640545	5.70061700602185	5.58088423061125	5.67805282933241	5.85471836489322	5.68631668546861	5.88478734600609	6.34922949193847	6.08647226747746	5.81068517417739	5.51635676118957	5.60084689529088	5.81273801652916	5.57704894366817	5.82658449572349	5.53423684139745	5.74594971398033	5.69000926962439	6.04349107598917	5.75902101099834	5.83357827970811	5.65487603152156	5.64653391768777	5.71280852288737	5.63446301125059	5.77766824813583	6.04201148459876	5.54093916630679	5.57769997940629	5.50660037407628	5.51605705867271	6.27762173030555	5.78948137590574	5.63331498878404	5.71609632946598	5.62697567369306	5.59408435182713	5.69325251240459	5.73650484194418	5.78147653127399	5.53685141936866	5.83060478498595	5.59641833095879	5.61755995568868	5.82351841305279	5.60522776564446	5.78041352913359	5.66298296360861	5.56452879699568	5.6607657573662	5.74203397913015
AP000842.3	5.42164919909395	5.42777645156407	5.6573625657605	5.40158349313077	5.21182948911845	5.33495595950308	5.62483311963721	5.28144338005704	5.44315530567253	5.46255594613351	5.32837920196606	5.87629879863864	5.40158349313077	5.51044070586542	5.64877946065547	5.20350105380604	5.40158349313077	5.18699137422706	5.40158349313077	5.385323365519	5.48483037602336	5.59532701725087	5.47657789490081	5.58057731549824	5.50853742999301	5.535061302258	5.46784618619911	5.40158349313077	5.30513962591584	5.52166176038265	5.3114902346136	5.46410482173453	5.842614422799	5.10284800733789	5.40158349313077	5.35663841375637	5.26929960444217	5.25386747617476	5.37312090370307	5.35471713804943	5.52482380041654	5.09890315489695	5.2337295357312	5.51487212445669	5.30112970979812	5.42821511472706	5.2409988977033	5.45020573220383	5.50949336242871	5.41516556461255	5.40158349313077	5.47410211321194	5.35221982189867
AC022613.3	6.51715403781277	6.28052161281571	6.41479067347274	6.13427317262537	6.22874979716994	6.26143519635383	6.33108530931616	6.45765334408926	6.13607547103972	6.22654555870186	6.24500577047858	6.36942418733443	6.02932822131355	6.11197911722149	6.23017764295566	6.09546972668881	6.21585627107319	6.43269599190205	6.22081821364568	6.35151641933964	5.89258683589008	6.08110795003569	6.58709078516695	6.03348590964108	6.2735696189099	6.38866600073928	6.27521833105741	6.2289049586636	6.30808163310155	6.03441825007901	6.04067890909798	6.34844753172029	6.12276686413641	6.32195415316817	6.01212625698344	5.99639741341685	6.30785511158169	6.05690709758543	6.16090303070496	6.25900798787757	6.50400725475293	6.71286354308871	6.43818442691426	6.19973567048008	6.05937647836574	6.03942903778226	6.22065865366284	6.37756587817632	6.38892750435235	6.20421638958399	5.98704341552926	6.30169898676384	6.02989216342605
AC060766.7	7.22754102030416	7.18813326267985	7.35236497685886	7.51493391114986	7.24572184593057	6.46974313768748	6.61260792037096	7.62824958214518	7.20053537749817	7.19130144177991	6.78984524101953	6.76951478695466	6.76995956024259	7.23829312982214	7.10402839449813	6.47818385367804	6.80326296520147	7.33521234275316	7.0758841540403	7.27026188449266	7.12872402125396	6.58378266643021	6.82381820649189	7.22259720468699	7.19423052932688	7.53065997665992	7.46686804344203	7.20905248582235	6.84717842675902	7.07241941802669	6.35902666307871	6.90095029024683	6.68524921508107	6.71223501089201	7.32247569531822	7.45360417203347	6.85528562258664	7.51586800737093	7.65064200811351	7.45590023897518	8.27020513949173	7.855052255354	7.28438926376717	7.68264010421443	7.65113283314012	7.79202275902845	7.41868681567574	7.27434706434189	7.36393773354809	7.35355006434083	7.37216895413917	7.0784446759837	7.5409040322421
AC104564.5	4.22540965167231	4.22099303243767	4.16453138996819	4.31128798597302	4.32305081617053	4.21795157513731	4.2216078691312	4.1211724039133	4.31182728311442	4.18507481234611	4.1267173718784	4.46915109917167	4.22582550877378	4.05863517552582	4.35474762504247	4.25618143566454	4.27133931243807	4.22900186850109	4.08719462725143	4.14611912507273	4.11623141966998	4.09039893907414	4.11409610667151	4.35850344997072	4.51148135527794	4.29265660119918	4.22769206571185	4.2785703236692	4.47976756088802	4.37622259965281	4.21839610230811	4.54004247382374	4.27399279143722	4.18797027122284	4.05751266524027	4.09713470684217	4.35633047548276	4.18127394028961	4.54932861179138	4.40477516325413	5.54271852608027	4.48666387353667	4.33044128539833	4.27137348287019	4.48708717406053	4.17154482245228	4.33351153459241	4.31994232414326	4.25349029345362	4.32036319779261	4.51991123181314	4.19625553235112	4.72169154528942
AC073476.2	6.33223191651038	6.3167709967207	6.29002501922871	6.039781314621	6.76274741685748	6.19110871558151	6.73450642165202	6.05422932500537	6.22952271140438	6.19695260861315	6.09101101309883	6.26008304938343	6.21446556998831	6.06257097235905	6.05247753006488	5.96773823574178	6.20608953949611	6.56154766580182	5.99082369518013	6.02637949044073	6.18945006936698	5.75059921015422	6.59008776113159	5.98050312626105	6.16478539795958	6.21098969195331	6.1260587307861	6.19110871558151	6.49907734329966	6.09443368998193	6.04349384656543	6.23166811918398	6.00252766057974	5.83800535094583	6.29553444539431	5.92914630837983	6.62802554174393	6.19204863219453	6.18068209699334	5.93663816910632	7.04570207781904	6.56258368290934	6.14692627971308	6.42316352257116	6.29253518351486	5.8806086054373	6.19249955466092	5.98272510468425	6.06485117428106	6.17272743818485	6.11268576478514	5.93912630816398	6.60181335607268
AC079142.1	6.56361438068878	6.62070232797737	6.58381653436776	6.61171556015464	6.3717359191034	6.53886217044611	6.85139236628415	6.62328608502407	6.5745161521955	6.51203664907436	6.57265618271995	6.99200837035081	6.54852581455977	6.44914363957665	6.6658884247668	6.41423315386983	6.50399314503524	6.61063944300352	6.42972249001299	6.50698022622234	6.53337255178344	6.70648995018855	6.57099382368748	6.62876419204062	6.60237299573574	7.07467429220599	6.91960982260196	6.78663986835523	6.83025962726134	6.42480758867141	6.66376384544439	6.57265618271995	6.30892285296263	6.21361688695541	6.58010482514416	6.50711208138036	6.37274800841182	6.38651449948295	6.59544867241697	6.49506606474038	6.50760070431787	6.38596080356069	6.21956727724901	6.53520298710525	6.64981673494653	6.44048961918674	6.34217728452794	6.48330161201269	6.84127436462178	6.68425437628622	6.44933962846669	6.30416927980948	6.54684265165317
AL117378.1	4.92160918956403	4.81248660392753	4.80450888361798	4.76618217390971	4.9621018257014	4.84505116589265	4.87279206574201	4.98448389366668	5.2729550907297	4.78538702938628	4.95898281127419	4.9501919908221	4.88873552454973	4.46509321120845	4.9018074598508	4.7678954565613	4.68961092232678	4.67251600180176	4.92786352457693	4.61782088791085	4.79870831457492	4.80640426737807	4.86394015027886	4.5814519619663	4.60490536947809	4.96720753920463	4.86221758005544	4.7006957299863	4.52948292536726	4.56876960839069	4.78960347416406	4.9444825103733	4.97985243496595	4.6657368030946	4.61147404511639	4.90185420868352	4.92138311079982	4.63104805121203	4.60880616420774	4.66657247307578	4.71861446874792	4.68010109104959	5.13852492503825	4.65834876684066	4.79617298514868	4.66714080844607	4.61099680414345	4.65583278192864	4.80514954533544	4.82844257438032	4.7410114291019	4.91752880361764	4.76297751502955
LINC02029	6.09155247477636	5.95207910650591	5.85011561057231	6.07503011580704	5.78678712109778	5.83319834504058	5.86737089606188	5.84267067626891	6.04287556459724	5.95938129869723	5.96111412623868	6.17415358960455	6.01111102293312	5.86134791302528	6.12331715000756	5.92829856169757	5.96501254529907	6.38072052461176	6.42500613178818	5.97945730344557	5.93749642111273	5.98795716131026	5.84204684821322	5.80337575048855	6.23494442226235	6.07169285548952	6.07566592902206	6.06705289234083	5.79832526506113	6.03589523046157	5.7582430293605	5.9444323188907	5.76164501724224	5.80362232203722	5.93707410391166	5.76853985436318	5.92754880301518	5.79886699756758	5.9070616103163	5.80620692038526	5.69734467794528	5.80691783248467	5.89718483569244	5.86821094185741	5.92754880301518	5.97655686450152	5.85689014653915	5.9444323188907	6.07555187918462	6.02523461817659	6.05238723527802	6.06108589645454	5.98751724602907
AC087672.2	5.45474051868465	5.91410304421673	5.49581447607038	5.68290217040679	5.21899566774942	5.6293923932163	5.3518633375849	5.72673250350787	5.50623925508318	5.31708348450493	5.333158681582	5.82347038714994	5.80956097054803	5.33247620061465	5.70366373149987	5.58594161904988	5.55139628124389	5.74056113933507	5.74648900636087	5.64432085660559	5.34577888964292	5.48622335840738	5.29010731787461	5.58107525220976	5.66982555177109	5.87140637551423	5.46987189899914	5.53546627285336	5.52735612296274	5.70898032040946	5.73019147020038	6.02063091246478	5.30873393148779	5.4931483070998	5.51271186125376	5.56148625505496	5.88044118184863	5.25639677310473	6.00977561029488	5.55076090726599	6.41505227532075	5.43816035576474	5.72528790983911	5.75068301710035	5.88745353010697	5.72233623130318	5.54239810044678	5.50854184088981	5.67298827958995	5.27759977884311	5.4367256843535	5.86380318987513	5.81617937522645
AC005920.1	8.00936329872298	8.05946154556449	7.96262515701039	7.986659983691	7.75917411319825	8.28136796184203	8.12630953343113	7.85771427271744	8.03652415614802	8.14124527622327	8.01539993458455	8.56375086230268	8.11202461627752	7.99506898129918	8.12726167030363	8.09273287695812	7.91522984790411	8.06865613560386	8.3017451003599	7.95753100375011	8.05330619749584	8.15231536982145	7.8968611155258	8.19543943977661	8.27178057492443	8.17457710001329	7.95997303035305	8.04372506913514	8.05906727989576	8.04836559625278	8.1290305718	8.08392383970507	8.06533604283404	7.85726262536237	8.06865613560386	8.07542450974577	7.89712166273005	7.73798278020631	8.15026090484472	8.18368680383099	8.0092541319586	7.92213201966999	8.20252698591889	8.22901535252888	8.10008681388195	8.34290045992796	8.07592467244203	7.87989596213823	8.16821285770378	8.27965397205803	8.10619497622895	7.83528970299227	7.82326926081299
AC096586.1	5.45422760711144	5.38100063765386	5.66763505771945	5.51073240639591	5.45061568342197	6.02839513656861	6.12608905695884	5.37681657732301	5.74274601992923	5.23521450595555	5.80114618187976	5.59137705014735	5.3616786397594	5.18119191492636	5.36402784326206	5.46466516185495	5.95752249156301	5.55460118985821	5.92713435876605	5.69025265419172	5.13740592466762	4.99658862392984	5.220919064953	6.27882867386533	5.18579766156393	5.19176639420751	5.31770740279146	5.34584130035848	5.29538533599531	5.36293442481403	6.31602826778507	5.47712309007965	5.44570452619857	4.86737124785938	5.48626316866092	5.28931853695694	5.79399828287781	5.87659607176801	5.4903632105723	5.79741374043902	4.9294838519236	5.56367610001079	5.41945328441601	5.24710118372008	5.00526893085715	4.98798104995269	5.56903486069893	5.31966471466102	5.13025293145084	5.00735994407729	5.26359840065917	5.26808648807337	5.29100220184337
AC090707.1	7.26642233551203	7.86426079816437	7.52450606053666	7.40867096714034	7.34357400740019	7.77913108524115	7.71865896787544	7.55491246586928	7.40031929419104	7.52231887716138	7.59636955309119	7.91440025557648	7.45285845213377	7.20893015710743	7.6361257362849	7.5856310253674	7.47382470635831	7.5191217405673	7.66705422168631	7.3600120755316	7.64877318011973	7.6468730337118	7.57939660143339	7.36160934081037	7.6126134355777	7.56550433348467	7.3911590499352	7.27192515547777	7.48746506514389	7.39447391550916	7.71328646737345	7.46903817442094	7.56968476306521	7.45913706964892	7.3139006535389	7.41365518985103	7.69382818097851	7.23445425603144	7.43249147834813	7.59101070068961	7.32555463236532	7.52512174026647	7.79073257204454	7.55203994912226	7.34462204638382	7.55139262224126	7.44420181072119	7.49976049588765	7.23138128268267	7.50340910279493	7.66666982380161	7.59393276358767	7.05472281079784
AC099778.1	4.7078991519123	4.87953537569408	4.86380572578089	4.58185537970976	4.87616309776695	4.78269930867093	5.06741281972895	4.67328526865697	4.59951395996719	4.99275032364651	5.04280813758872	4.5511960062553	4.84828852161967	4.81654131938648	4.76443060987905	4.72658104409264	4.8967883132131	4.89703131899237	4.80722971137057	4.73174199531264	4.66113798148318	4.68707344285016	4.86980177132342	4.44271541914017	4.63572832644134	4.84568020926001	4.44263447630229	5.01308313333875	4.57251143442527	4.79772573728984	4.43158319239171	4.84142806427295	4.40117843357663	4.80625718061939	4.52974886518141	4.60778726347604	4.85525012841133	4.21390927691604	4.72658104409264	4.64197445534518	4.92990607108448	4.95984158311398	4.74191909476417	5.17168123069097	4.89664150937029	4.50372459651657	4.51898785979364	4.5116386335022	4.70093559988724	4.72658104409264	4.437701576818	4.77415491344975	4.72520515149938
AC106881.1	4.53850665497187	4.6051699057631	4.364874821334	4.37236034887922	4.24554696679228	4.6924227838479	4.46525724179994	4.77968163959167	4.19817904027974	4.42989500786229	4.29979317722382	4.24835080447082	4.33984349655947	4.36476592525907	4.71778376172116	4.43902594437871	4.24057855286307	4.12247520041679	4.31155378394855	4.20678118157326	4.30846276202075	4.40823082502588	4.19408578673743	4.1451378351943	4.31048718825682	4.55198315708012	4.57457215656434	4.54602423798138	4.40745149650428	4.31603580161307	4.22283681164329	4.40172607697402	4.43181234946754	4.23999428289091	4.3680931241064	4.61353457367875	4.47293752118887	4.29136033209715	4.48802780665453	4.66441905189318	4.49434453819984	4.7324995326533	4.92873286041018	4.40745149650428	4.58857624994834	4.5026756768871	4.32365471004367	4.53942500932083	4.5510698732257	4.45935723151397	4.38566771354266	4.66498663235546	4.46989531744951
LINC02172	5.14007918972251	5.39475497823328	5.52282890924883	5.34988012516147	4.8659712975376	5.46566425713684	5.13960194874957	5.32838561266258	5.16170854408229	5.39984755001916	4.9462817905699	5.5280703565933	5.19310498487816	5.07956210904716	5.23230910596854	5.07438413682235	5.09368625822832	5.36433825517956	5.19146759079299	5.09856849307323	5.14007918972251	5.2191174364962	5.12835676205625	4.89985113890421	5.14007918972251	5.3647592111684	5.01738589458795	4.98584148737696	5.06012315558081	4.86584584624943	4.95446741989635	5.00598789390872	4.99556680134631	5.13371657445777	5.01250210791797	5.06087031131341	5.0613683682721	4.99115137643243	5.07184718291782	5.0662512632027	4.7441152266483	5.19408953845307	5.28221369478395	5.2519126655463	5.01921517286961	5.16189478595089	4.99042978947612	5.19713145181354	5.02971711717041	4.94442331816582	5.41458764935309	5.21369989459035	5.15713692321536
AC106820.4	7.27050985438164	7.36107207038186	7.32468065936827	7.09075176600307	7.32009822312408	7.34474846976693	7.04395508779795	7.14248696910105	7.0945338770561	7.33834898018484	7.58385460658831	7.53213907117981	7.29472284749798	7.06669594419752	7.41193628599515	7.24112439879711	7.05473344682871	7.34186739424909	7.19015905100094	7.13553060373417	7.22056409605525	7.33590928194462	7.24112439879711	7.2146560117038	7.1095867723284	7.2691198613149	7.0145715530216	6.99520362589831	7.1598674579122	7.12527618147189	7.54998510956859	7.29676349681849	7.248744285998	7.0434726191322	7.24112439879711	7.09519355096408	7.25375923066694	6.86076691015494	7.46303728381486	7.259698638317	7.33320544900588	7.14415676198926	7.35478751649664	7.47890297752489	7.37692399784444	7.07878359040043	7.12715082426633	7.27358155020832	7.13652245251996	7.22495675761565	7.33939420565257	7.31429827441983	7.05319555742482
AC067838.1	6.39939451477611	6.1202067400108	6.56001324834639	6.2571196463024	6.14176925450155	5.99355762701953	6.36471340090645	6.24835428204285	6.30366377768573	6.33653340987463	6.25751035401545	6.04985207110574	6.68408162279983	6.36730780494955	6.32650947124254	6.75338408636333	6.55625258975797	6.62716319657571	6.36471340090645	6.48105541294051	6.18018023177081	6.29665279615906	6.77311364486593	6.64689009010134	6.398007752958	6.45755297989291	6.37545640144113	6.15244213772413	6.20931582777271	5.90191005066306	6.55763199687272	5.88559532051969	6.19343362226661	6.14725157923285	6.34536559559326	6.05319656162396	6.36471340090645	6.94834172521101	6.33747970059473	6.10642377002258	6.59812513209161	6.4757734907125	6.43496305058824	6.57458632180548	6.19646218355527	6.3992960531921	6.58110191541628	6.20253522218894	6.35519938060993	6.22546271175145	6.61026939296528	6.34411505204225	6.47969108588185
PCF11-AS1	8.11698760292301	7.32350229681707	7.54449197568263	7.49364602664262	7.62172659616288	7.01037568858332	7.5293170418006	7.00570130460218	7.22166777857411	7.13975808554228	7.63807075743971	7.76534656813688	7.48577852965098	7.41196747333006	6.95196702251967	6.88700971350553	7.08049565009957	7.22528126080874	7.61670745761427	7.10442407380823	7.57660687183829	7.36448532240928	7.43489838294109	7.07497707170603	7.19628764395727	7.51875539510483	7.34273581645334	7.10652055844019	6.75144717047695	7.01727757436829	6.61530718522637	7.08049565009957	6.73383126528566	6.73219403466904	7.32734506824482	7.46033633579993	7.33382383915285	6.84632785980947	6.75231778148891	6.70880569573021	7.45910378522928	7.89864344173994	6.86360857419036	7.10551686778898	7.06748695823952	7.0033883448239	7.07630505132163	7.03663443741627	7.20220371085484	6.82391631624347	7.24539867482374	7.04436862912564	7.77995438067228
AP001160.2	5.48867912941055	5.56668701020695	5.59190554158388	5.31379784024384	5.49385021660389	5.74240939484523	5.59348823022458	5.89715386427748	5.35843079993598	5.72025466987812	5.42924596307306	5.58594161904988	5.45228334182722	5.48657154493115	5.60694782099158	5.63334018582908	5.60636339704869	5.76665407210564	5.58381709548105	5.36732417769635	5.58428783452305	5.46807059998158	5.63294438678034	5.61142644618018	5.68334405256428	5.59960876954905	5.43346280749216	5.79800111680827	5.65321581665954	5.80286491845368	5.73056078234703	5.5237717568127	6.90700943971896	5.69596121737611	5.33762333157036	5.31474116066629	5.43511511434168	5.31562389577073	5.71834003733193	5.52124474795789	5.43220498440517	5.28438751286411	5.46966353097459	5.91603582445918	5.77459977277237	5.56668701020695	5.78937052140411	5.59661728537885	5.55787266941788	5.54015884343019	5.46977278117419	5.65189306283949	5.32230184759423
AP000757.1	6.32566064556724	6.32134082181697	6.4324800172444	6.40580248086142	6.04670617370867	6.53461261317012	6.38542104612243	6.35327734818358	6.24907030379248	6.42241453901422	6.50664641657691	6.82283257485941	6.56423981533984	6.29653623542519	6.35601980390497	6.55096948490719	6.21508846269764	6.40985604494813	6.80975158016133	6.19643158913418	6.53071582012352	6.413485432102	6.18522822930971	6.25005325389284	6.35372594834568	6.47486460985803	6.47468121833212	6.48400193839773	6.5929210295563	6.18819929218738	6.00478852419158	6.52296242540555	6.28246358896742	6.24343606348765	6.51350295190889	6.35327734818358	6.30317877522964	6.13308974322282	6.25128272806418	6.53008973607342	5.86503477309514	6.2037892235371	6.14677368612301	6.67688506692067	6.30446900249522	6.26670804852737	5.93279374819973	6.27042867944987	6.42971672448246	6.39881645074525	6.6438665399228	6.36639452360691	6.05939764996639
AC107398.3	6.99190068312847	7.15689915327497	7.67267621506361	7.43470556041728	6.95625212643151	6.87499532046114	7.15557874079454	7.14406000086309	7.22653981334309	6.80270676015278	6.66842779582522	7.76869818328619	7.72453567368548	7.01016619152141	7.51621101475908	7.14953104755985	7.17811458089482	7.3211026878979	7.31600511530721	7.12516522029412	6.91592767818002	6.83413143327141	6.63792084207003	7.05327062504597	7.4565276853322	7.64744194689408	7.52157885425159	6.99552181548502	7.07271526172479	7.00799803450612	7.18268190927369	7.32207026405218	7.07607636582417	6.67263597842748	7.15318986983991	7.0258505999052	7.08552421894745	6.67878861156633	7.4655785169768	6.9828061921628	6.68526141103428	7.0182806144253	7.31326292448199	7.72521447015257	7.46583612825428	7.48534914904098	7.10814020423671	7.32192996742642	7.21562344146834	7.11200115476732	7.51529655485053	7.15243076805137	7.27654634501807
AC091564.1	4.5324327626351	4.07943748725506	4.39239865104239	4.56558248647096	4.93497301804749	4.68722738356001	5.07588849001761	4.45576213657941	4.33998827529527	4.30602275148485	4.56665780946216	4.48449209318573	4.52837270302773	4.23936763594323	4.46963820194087	4.62482877553214	4.40804193795099	4.68599795013339	4.56943447694631	4.2450958812943	4.40745149650428	4.49601381238558	4.38140820744872	4.23770941468922	4.57055132754473	4.67817625898231	4.29515703387923	4.64401231761605	4.86787883445093	4.58583363838787	4.90757916335816	4.74883764490519	4.81419099010321	4.49022940720422	4.22132628488515	4.86029164645523	4.5164979508351	4.4522740859909	5.0644117935614	4.50856034335208	6.20140272673341	5.28627706326863	4.66231825931263	4.96392147706058	5.17906707500982	4.64445627009958	4.8139880022805	4.56548632565458	4.47574799681572	5.00547602136872	4.54262255667267	4.76951263222055	4.54056087933952
AP001528.1	5.60359431492891	5.62805917743432	5.54990460949904	5.80055658598949	5.43436141247386	5.83595335402141	5.89408654223071	5.84271886656822	5.6168357368462	5.7993252048096	5.56846952555594	5.80000091455053	5.63158826733096	5.57702811462666	5.70190341760401	5.81670975048176	5.68981687248979	5.54140317308303	5.84984242862994	5.69099326549017	5.78176233597036	5.684364108751	5.7221405969676	5.96392635000221	5.83461001425288	5.64099195061124	5.75901853890135	5.9140696204159	5.83812337708917	5.72227817630635	5.5929417370155	6.06603595097992	5.85162188175547	5.79134564205636	5.5579703031563	5.56553738042759	5.72915161727336	5.65654356537379	5.7751557797708	5.62885219370851	5.711321280671	5.53036475377966	5.76651729998349	6.00992051904626	5.68757150331686	5.79545689603762	5.66666536003541	5.71317118223881	5.73853972284419	5.9723208132905	5.81891045543583	5.84636466723471	5.58632812771476
AC109347.1	5.76137506438921	5.8785815704957	5.8410531382731	5.76885566601532	5.73897888711658	5.48948714125599	5.73897888711658	6.09795063929377	5.73837535114983	5.44675972101529	5.78725217538018	5.92555061138793	6.17459554499224	5.58501873978036	5.7209813218867	5.68580555270122	5.42753995545264	5.81033484266864	5.82409953577237	5.48186691089623	5.58159322103459	5.76405838654639	5.62651915180772	5.54055131509717	5.97092788878352	6.07126425286108	5.86131871885327	5.66792553622916	5.65431863091447	5.29396964431022	5.80696994717807	5.9339296186525	5.66399341946066	5.29165665128	5.79923913898721	5.48258092700698	5.80403751646921	5.6406667278668	5.66461315520891	5.52726042264471	5.41347977373715	6.01091314705389	5.93054672384271	5.72333328678249	5.72319228367667	5.87915054845568	5.87738746421465	6.00099200454863	5.87630315831936	5.36251291345089	5.76933502615777	5.50724106143433	5.77367832401674
AL049840.4	6.03462173226416	5.86941635617573	5.90617330982925	5.92418791883567	5.87607612684417	5.96044205922001	5.9614095852208	6.45401655823273	6.08653748187599	6.2964462742323	6.21104211267092	6.88887578256091	5.68540663704353	6.59160989481159	6.57998793770414	6.08425259910474	6.32097147367762	6.28050337173003	6.40296231179248	6.1473650238085	6.14209394699434	6.16900792420437	6.04686470096868	5.85824718005584	5.85696398754023	5.89452016683932	5.87760072306104	5.87442166388717	5.75967727279772	6.40792300674604	6.0876252508138	5.92523685437824	6.28624103793671	6.25595197023031	6.25871482155692	6.21555692723554	5.82684881848189	6.39382396337775	5.93392078571623	6.01399904108065	6.32703642578193	6.05487603418505	6.05288893761012	6.11793093778509	5.78592142828712	6.08302693177573	5.89946984736316	5.61139177323024	6.07940970993066	6.19419003118763	6.15542120423904	6.11908429070302	5.8036764621861
AL049840.5	8.6201712529611	8.25048592281926	8.05310962896974	8.33738624618128	8.26565607224216	8.07933981884314	8.3153045157985	8.17293471396597	8.63901863316065	8.50584636871956	8.44747488268648	8.32743629381859	8.47978474150372	8.40469113007078	8.56272331105164	8.18569483021627	8.62260044648648	8.48254493418781	8.39982964928162	8.26803738933008	8.30726100319773	8.20939187297192	8.65853452928794	8.49126126579801	8.50608171239753	8.05105531247161	8.30477908283015	8.2879052072539	8.12594500889517	9.087720928094	7.89552292365048	8.49909176585307	8.33082428123709	8.68975291677333	8.55630447953696	8.13055545704593	8.27598058054975	8.51898112798957	8.5524525820434	8.25216686172893	9.17799102483535	8.47334200402653	8.14825045673115	8.84082111853862	8.45611757669181	8.39735384964731	8.49171801442322	8.44616163140829	8.42741956423805	8.4983100406392	8.16568083212878	8.22896411799635	8.15298982864176
AL606752.1	5.56329642896689	5.85047717414202	5.73363316774332	5.7463682274283	5.41945557919349	5.82209237210045	5.56902073707775	5.59485737876082	5.41475130637038	5.58354815058547	5.50347059888997	6.07892227995346	5.63512612924943	5.33334737847894	5.85459067395304	5.46574886005928	5.78874979525488	5.76829326224946	5.65430768222945	5.50865723999287	5.59166917016604	5.58161734722354	5.52736987028211	5.58354815058547	5.45862158810862	6.09113984764424	5.51377822402633	5.72509092872619	5.61593292724035	5.42218545030042	5.52415363716803	5.52876103359965	5.35520491041091	5.531778971024	5.5053368322623	5.58354815058547	5.55368333424066	5.25476364228435	5.58354815058547	5.54235396727062	5.21067304856049	5.57934032927998	5.83721371112961	5.81852824356709	5.52501184341826	5.86058823743353	5.6399837346046	5.75321544734085	5.65118278770345	5.6066786923941	5.67773546715487	5.65189306283949	5.45734724860671
AC093895.1	4.51801316428832	4.58385323376766	4.71088395981967	4.50930984814809	4.26484730388209	4.43655124250054	4.44806284637177	4.56635511153775	4.34897667855504	4.50661623383026	4.34071787321737	4.9501001423857	4.98782241684649	4.35528214037937	4.82112604730232	4.38798508342521	4.62603565907798	4.59434267431035	4.61153456148202	4.44063194200493	4.49963288603753	4.37925066234961	4.35669323701513	4.48662013006679	4.63095765025828	5.13192985087645	4.68234574017067	4.47104521056814	4.46816904035829	4.28511808398149	4.39042704485686	4.54488505604793	4.43273648233643	4.220211174418	4.53425587970028	4.59520624647084	4.53484658792523	4.09972218109566	4.55023376064518	4.536222570689	4.16114153469112	4.31622477709358	4.614368445046	4.54898660971335	4.67526456205968	4.72275298975823	4.55077257011984	4.66083414794103	4.54894129945234	4.49641815112758	4.65042782863345	4.45001298040233	4.71827866157361
AC093536.2	6.11447418094305	6.0955058410788	6.31589670437512	6.20179994416328	5.85467029108455	6.02820845644488	6.18752358295839	6.19923535687199	6.1516030703227	6.26625253805622	5.98475569907404	6.52042657885516	6.0955058410788	6.01735878591371	6.29071735267902	6.26049025663615	6.04077717554038	6.18980272576271	6.2898906963051	6.0955058410788	6.2229139390346	5.83586591698017	5.92766975381458	5.87419264567503	6.28143928474097	6.375076183808	6.04676954402013	5.92629506384228	6.31239808768236	5.7677093186186	6.16161142721506	6.01320613577483	6.34870067969973	6.0875597784177	6.12609757008038	6.0955058410788	6.34247696701374	5.72406079917463	6.19613770340705	6.01010039302558	5.83586318936685	6.10485696140989	6.16757406352898	6.12461220001212	6.00383001097083	6.12662287422544	5.93506864444384	6.27364008364751	6.37239303576411	5.93074851011703	6.19267903282068	6.25434396532769	6.07027473708879
AL121839.2	7.87048558340942	7.66875766876316	7.70413534500957	8.07109527205816	7.9915446333208	7.19918367663248	7.7989605671594	7.39784864915105	8.14424990239572	8.38096018441498	8.53115999371307	8.60600629790319	8.34666071438572	8.06243750048583	7.74973382116124	7.81198820384578	8.88893844537997	7.68318382323582	8.57167015131522	8.54193114921464	7.86096356601407	7.54871960665156	8.76296905603093	6.99925515536206	8.40489134843782	8.07385058943626	8.18072612255726	7.97070802696879	7.24905068340344	7.57825700767319	7.15043793430586	7.62701465169736	7.52558947857855	6.99918288357959	7.77575533938679	7.69213237267691	7.56037247473039	6.92512883404582	7.09983449520401	7.28244100481592	7.31696500449402	8.03307131657154	7.97557625616958	6.8247637217316	6.84596168245017	7.76684035008727	8.05760569153991	7.33249128604173	7.0839279677568	8.13514573337724	7.63076333733191	7.84811248797347	7.94724146029688
AP003080.1	6.73113789277971	6.99059497616441	6.90877907893455	6.96186311814846	6.49638332398699	6.94926665109952	6.68963184486267	6.96090921704899	6.86363037425753	6.73113789277971	6.70310342225627	8.1560169663403	7.09769009649281	6.63347168997122	6.85457930452991	6.84960677043347	6.58341244258811	6.71969423634263	7.23628500255369	6.57870260188853	6.71630985147266	6.64539838119242	6.6790744006207	6.66800101990379	6.85059467200688	7.06698153045322	6.85928592259083	6.73139409246479	6.73113789277971	6.53531416330339	6.57154530580356	6.79388196839754	6.6245041050188	6.56969580765777	6.81147961208154	6.69748742337452	6.63682407113023	6.31488850030981	6.4312540093164	6.8408250569998	6.32300551507553	6.46040878819452	6.55046509086779	6.93143708637326	6.70873171781379	6.68747166002298	6.67589916351695	6.73113789277971	6.5680169499715	6.75080885866125	7.01860821788655	6.67595022512117	6.80943867721993
AC091151.2	5.16584295286173	5.06133294723666	5.01867550773288	5.07100531194645	5.0763120757252	5.6024680638211	5.37526970766057	5.11725047096793	5.13565715072505	5.12277156443126	5.11286731868227	5.0953767939013	5.16061885233156	4.94207518838935	5.32226568616427	5.42142116723407	5.23099790897909	5.02375017700999	5.21982244972004	5.07733953596376	4.96354599368227	5.26346122569252	5.08474737563036	5.16795680767662	4.90254348076865	5.01210066851608	4.88193690110687	5.14007120971714	5.1215001588554	5.00937786449984	5.36567794130525	5.31261449481329	5.6998422897116	5.56378858460881	4.87993611892021	5.16513697418241	5.47088265067379	5.13413971733413	5.11302046212901	5.20810923317637	5.00277905930115	5.24866659221084	5.35528407340482	5.23570852805743	5.07776273404721	5.20558691504642	5.05724672056039	5.06082025091662	4.96871922562241	5.1432342596336	5.35342543727404	5.41961632646116	4.9069908312015
AC024651.1	5.97802380821473	6.29761433339342	6.26486918299714	6.25032525892025	5.75982521317358	6.26288766248927	5.98993975945599	6.44985462696486	6.13664521968354	5.98952083730856	6.19210295075938	6.26480351856362	6.1799936226042	5.85908804941123	6.1139448968958	6.24082709585011	6.35298316500656	6.08765384692285	6.25704987269631	5.9211678907978	5.89528377142733	6.24101772917637	5.80553020822046	5.82794646932583	5.935615043164	6.01417650061477	5.72626477876047	5.91011694357321	5.98922858017881	5.78726263637297	6.15372132354918	5.98993975945599	6.30451885427618	6.30967772564901	6.0058262710454	6.04247382085294	6.36218327604421	5.83661963346489	6.01965593186153	6.08956927306013	5.96397008601977	5.68629977891188	6.25479999224094	6.17088495998219	5.74659208075369	6.0267905823377	6.01965593186153	6.08120431553884	5.81289320646397	5.76484850504181	6.21032264233168	6.45287542095902	5.85732235345482
AC024651.2	6.54908915208258	6.69058773459802	6.68780020057532	6.78565400163776	6.4477411353076	7.13582619006039	6.81334777248763	6.34571794835728	6.50238805800586	6.61849736524655	6.52357067648894	6.63121220134951	6.4708926244411	6.493916194204	6.7330312161787	6.41733262130669	6.70135025697057	6.59880630572651	6.73512250824628	6.23453665562101	6.29923314741055	6.52652328528133	6.58586103764712	6.49891679104802	6.90365854181345	6.90750641120621	6.51866631784749	6.66521277264128	6.48840022573142	6.55266969291695	6.47083278774916	6.72294259946279	6.48953472619405	6.56091830113252	6.512670778632	6.60386262250247	6.56663646820367	6.23508780632135	6.76034352124548	6.58976450369534	6.68526141103428	6.58976450369534	6.66795268829612	6.99619688908819	6.57565062139086	6.50856814368841	6.43344610875469	6.70792429636132	6.64080190934626	6.76117509117226	6.83658866530013	6.56833631881006	6.46809900007759
AL133279.3	5.3321908095566	5.44046647610672	5.47805797017112	5.50314906862145	5.10968625907568	5.35866603216127	5.29359412932672	5.50730550470184	5.17516467878464	5.27867137749433	5.12181570733048	5.97083588865812	5.87884670499318	5.19154385443452	5.88316663206843	5.41609209406527	5.1685989467133	5.38864734413668	5.65514643971681	5.3386769205774	5.34617289119783	5.32830779991638	5.39525372100745	5.31986787145346	5.65892502185184	5.85433589808731	5.56710790131907	5.38799758757219	5.25958698126959	5.19038627986577	5.46153094641842	5.44955862325312	5.29570581157223	5.22070164704954	5.21928319358919	5.01202947333347	5.34997313069049	4.88562621027254	5.58676184326407	5.53861848873516	5.22262476621475	5.13628362899706	5.20957768687234	5.58396594525451	5.22563490961679	5.23138148685052	5.45424389889	5.56021439263793	5.08121281719924	5.40018910684625	5.36328591395171	5.25343933644436	5.49407604478748
TBILA	6.4167499344592	6.30055972960633	6.54135630505802	6.32593166948481	6.58060729490076	6.17354061899062	6.58052646630558	5.9159990747587	6.46031253613349	6.18064318912808	6.21916267446766	4.98716462550493	5.98118072204719	6.0581701419204	5.73411370514718	5.7715358449646	6.57004396015724	5.70227899538982	5.51924072083952	6.9711579025245	5.70242927718477	6.12440334943206	6.5442312881165	6.30218464342394	5.94557984897715	6.57004396015724	6.75177523429053	6.40903951795102	6.16282551590018	5.79335884387967	5.21611419373429	6.0116663654731	5.16839513546215	5.45815849961518	5.91466430965207	6.39089341465598	7.07894673746913	5.3113812779556	5.50880004096712	5.98064317913764	5.68091286787801	5.95499457529193	6.22942517158832	6.02922714896731	5.53679221345734	5.72233623130318	5.86462486436319	5.86927878240331	5.58842734979668	5.80902518609415	5.90769559494827	5.86448688417104	6.1310516824928
PTPRD-AS1	3.98631352811123	3.88832859376085	4.3159555661083	3.94559379002094	3.7758117827951	4.26057123738091	3.88443653352631	3.8111616641123	3.95990607242936	5.83316827892678	5.59387477406499	3.97158413378367	4.37916406376022	4.78714176285535	3.91555603650501	3.97362296220419	3.90825428254939	3.9457128907443	5.22263803685242	3.80537565378072	4.59993525848246	5.53970544331827	4.07189806625299	3.8595834361821	3.82179338530704	3.7650537054412	3.59027788403121	3.85017731669282	3.97362296220419	3.68073144632331	3.97103738177741	3.64624417837135	4.60175761916552	5.30943402871645	3.6860348034797	4.06427058668012	3.78578041440253	4.34706809635575	3.69395066980839	4.24683795848411	3.71969513367995	3.99820851280366	3.98869941216525	3.69362768814277	3.6860612113717	3.75372161183123	4.39556444023857	3.88440975323683	3.71804112218134	4.11895889263679	3.96174439368988	3.74566383376563	3.8147289828287
AC068135.2	5.60846310231395	5.69741554154275	6.0136744098452	5.8377979209467	5.54840709494075	5.65609702622229	5.54274529772715	5.83910870160995	5.80506935793822	5.64859604065828	5.48767307696108	6.27842597252963	6.09223924675684	5.66731590270119	5.92874388720587	5.6856824751241	5.78380442234256	5.80574978311174	5.85081646360652	5.54540848939906	5.56370178070216	5.61838082531608	5.38866508077485	5.61125376287872	5.67751030301286	5.98631499433104	5.80707715187849	5.72038933607893	5.60256688091274	5.49186648916466	5.79092178683287	5.81276104159194	5.59384109156989	5.30183452207113	5.75166466617529	5.64981456928642	5.70308342869221	5.30610795177478	5.81126162434182	5.43963589684402	5.47989408144042	5.66456424006304	5.79648165608438	5.69741554154275	5.67711280359049	5.69741554154275	5.58024805276479	5.71462022256524	5.73061503409434	5.55137905202115	5.88367191277736	5.62634851491035	6.02620747800325
AP001020.2	6.39653006158879	6.49176645283849	6.05368270731155	6.31057894348568	6.31001873245718	5.8528079924639	6.44513895659904	5.58745693189961	6.12168989827711	5.74622989233354	6.19253458454818	5.69163624383512	5.94202484075344	5.80681320098726	5.87155290041681	5.99131597909023	6.45783288884855	5.64891765447045	5.93922381707168	5.46578614575324	5.95770390641848	6.11145106421121	6.46597275833001	5.46565164921725	6.2202316082714	5.92198408077716	6.18177282022179	5.89411118170053	6.10470160106484	5.74068451392523	5.34101030260878	6.16020123012185	5.66526940719787	5.60482061714448	6.02486877666173	5.62016195282984	6.16057337071933	5.76724339173009	5.55215479857363	5.94485994150723	6.26148179483186	6.88374746982316	5.85419817576745	6.16925209716797	5.33905196504229	5.74116261135241	5.90990558420769	6.16955102468938	6.13377304610465	5.89991514652381	6.33777567122918	5.93118226447921	6.42708822220511
AC104825.1	5.79784324521637	5.88590476688527	5.98335246781217	5.77577034558559	5.84611005351244	5.61117897355502	5.64824233270447	5.99168632643434	5.72780391360553	5.71859325792499	6.02757128505689	5.69544887515423	5.58989618947576	5.60013435444595	5.63858014782045	5.58623573325159	5.82283092471583	5.8175451226732	5.95368698478994	5.59722062409759	5.82322985081422	5.98691923515836	5.75309215227079	5.37027500986876	5.78427875919422	6.00977561029488	5.5959806884216	5.62759177775564	5.23362217134881	5.28452217700422	5.51348444227901	5.65347237939491	5.71807099490231	5.70705431489732	5.66120106804504	5.78433976463981	6.06298619546648	5.368007791999	5.65424795707932	6.02267921327356	5.52459474264954	5.69544887515423	5.81141154444706	5.63255853633981	5.54089547426396	5.44836327826912	5.68360913940469	5.66300188236648	5.80243073181615	5.51165924201162	6.18975193868082	5.7810800357922	5.5564846723112
AC022167.3	6.27391251651359	6.17201719025704	6.26464506148014	6.14878649622793	6.0893715287252	6.25626708599119	6.16298840543158	6.52674613949476	6.27720286502152	6.15227771792671	6.24487521160632	7.33420247010429	6.11520665794188	6.1606691187109	6.3262045706997	6.31226322755662	6.25393506252201	6.41144180177055	6.4786354246324	6.03967768508033	6.34236212669911	6.24074030250485	6.29619080039532	6.17616744566302	6.4116149507262	6.47674006380913	6.35389290097255	6.20164034245769	6.25310634629231	6.00101079430876	6.19433360284162	6.24683849769266	6.1346487399441	6.00152951744683	6.34131720145226	6.31164585760161	6.11352116699268	5.96051460081561	6.38563037625253	6.32699041991409	6.48839599222273	6.20167937273843	6.36885895646398	6.73868038803972	6.5918178717172	6.36650066348117	6.31689668894986	6.45786607654271	6.93588694010697	6.58603266484736	6.62578434646076	6.34899359308761	6.19305360337037
AP001453.2	7.34384753347651	7.80180616010887	7.61339783835463	7.51263422446007	7.23644120665278	7.77227556603881	7.75755084840439	7.85972787751332	7.3045639071695	7.47413092824674	7.67547942233813	8.09754487384819	7.21349204656125	7.24690197454519	7.4127919068771	7.33141298820545	7.29669646329099	7.84380017877765	7.64734966828189	7.47413092824674	7.51564774911846	7.81790526104151	7.55284671548497	7.30087258046702	7.53419547044939	7.35035941136969	7.23388456081064	7.25965672152705	7.27769181139363	7.40355117717617	7.41710860434237	7.21195778509573	7.78779611574351	7.82875037977806	7.46941476056085	7.41136317016002	7.72617882177031	7.14464852205295	7.2516361108763	7.4928962282789	7.37241444755305	7.46723237243205	7.86149058157542	7.44336290750454	7.25333056478746	7.28784830938673	7.32898520981343	7.46652679366283	7.39560587399995	7.5348638175456	8.01282259066314	7.60809047630516	7.17171969918336
AL691426.1	5.48630306166416	5.38121450050689	5.35321123943001	5.34337740059899	5.27658655851828	5.69298543269236	5.5021203441686	5.48609550807495	5.66344417058034	5.45359655764579	5.39502316374837	5.79826040392792	5.49907715460826	5.58279740227738	5.5614074505675	5.61419226308039	5.53100067154211	5.34101630964305	5.46672044745185	5.48609550807495	5.55505021117767	5.4744083324075	5.4931507086645	5.45157719685536	5.78196656559455	5.43557202593318	5.49711794852001	5.40568723229415	5.47364933602702	5.29132162893362	5.49153732045864	5.59207287987342	5.56906238337583	5.45265920036022	5.4988932793929	4.95934896811071	5.58904668049504	5.29159904010375	5.53946954414886	5.48609550807495	5.45825073421211	5.31845226602499	5.56869440524453	5.80899842217165	5.46349845480277	5.6011793278999	5.57843442782878	5.56111123542705	5.3294794661743	5.19257154555839	5.6272191738927	5.74802186998614	5.37895494498088
AC079171.1	6.22966596099109	5.96372529129333	6.22966596099109	6.1735219142488	5.83093268664022	5.95061965726035	5.97165658405219	6.1988984004982	5.88947952659972	5.59353784910604	5.57311363983215	6.52733628418586	6.82514149716472	5.97693518452062	6.48598043930896	5.7552512837533	5.845320169131	6.17096712548223	6.01840000550001	5.72067239452671	5.87592004809338	5.84588867912918	5.58983420827613	5.90293273633387	6.13657804199653	6.57722616465605	6.08715043630401	5.9159990747587	6.03836239305328	5.77303557935316	5.8057275504016	6.07848066413367	5.68493616158225	5.76996443185721	5.9159990747587	6.01675875789048	6.06647600143647	5.33293521122594	5.86322160767813	5.84232825804882	5.48869928334344	5.85245816943266	5.68024423388448	6.23747690509887	5.94081169128592	6.10559514788454	6.01648524533704	5.80303566758613	5.78251302738127	5.66310768050707	6.26023086498856	5.89340503620913	6.11135279386276
AC027644.3	6.89543006609121	7.29871202145857	7.23047623130856	7.18321891611228	7.04772194222094	7.11978039717555	6.85624469412663	7.23307796834713	6.9085743262993	7.06928028346402	7.41124529459447	7.06904956999014	6.69643590907601	6.8591982589652	6.95532317062229	6.71289626735545	6.91434443046325	7.0008305050365	7.12840734512937	6.87091427295954	6.86460875138683	7.33618093290858	7.24978117967283	6.84432403900182	6.72085534676395	6.96367317363117	6.65956160861319	7.02202199844399	6.9308486390705	7.09361591044388	7.0955445282254	6.4997034785121	7.42263840196546	7.24887007567505	6.7082437205931	6.85327389180826	7.11338007436965	6.58109140072831	7.44947144624901	7.37914100404537	7.2737366930096	6.72259423496063	7.14587081384042	7.50482560578411	6.89358125306629	6.78234784534498	6.84915486837022	7.65989214672988	6.74731635932555	7.00428439874851	6.99988637003831	6.86627320413463	6.70031275890886
AC023509.3	7.57299218955721	7.63843678517687	7.64624314349373	7.47274654033752	7.48067921071137	7.48466796352291	7.48488984004824	7.60010545052575	7.6737392934222	7.81560546997557	7.62787554359979	8.24331549155281	7.67952698605461	7.35226495269815	7.58428998391272	7.57110290527376	7.61226240894397	7.93931747115975	7.61240151896334	7.65297712080914	7.51050887451716	7.61226240894397	7.72490681590476	7.58063949552768	7.64646551917682	7.71517298989518	7.66461325433014	7.38545335832252	7.78229109881952	7.5019409331817	7.71316671816491	7.53228513045229	7.59973378019013	7.69895982721571	7.46124107857204	7.49955710774861	7.49711174558203	7.24850383678649	7.74381947224334	7.61226240894397	7.73756604548187	7.58872947111676	7.42485613648513	7.99383765804984	7.63422801796242	7.41891669308242	7.67858072513565	7.65429811115416	7.72407687640076	7.54713488912013	7.78057071778092	7.42982403075209	7.63902699184778
AC025164.1	8.08016140583044	8.15226335895418	8.05273840786839	8.09316172929823	7.99044777734465	8.27067510223167	8.15696250409113	8.09810333568904	7.92824862375274	7.95387973974876	8.28875572251552	7.99180480196344	7.98068278198386	7.94924248745383	8.0427852298655	8.17949796229502	8.16585511668108	8.20170894111154	8.37092592173123	7.81409270236677	7.97635440422081	8.26720711627645	8.13961759353017	7.95981638832067	7.98858438582692	8.08611767696358	7.56837998014687	7.93816889956305	7.81544548332248	7.9376094202938	8.0431892095854	7.93960060956859	8.38671716012535	8.32156186298574	8.08847917707785	8.10186731186938	8.17625393006027	8.05096920520979	8.10086190569008	8.09129286293294	8.13622409443361	8.14757413255344	8.30743137625066	8.16455198725065	7.96532478488389	7.77077829182762	8.06633671786948	7.95187487327556	8.1435814713286	8.28992267926917	8.27116557332471	8.19965852255882	7.73775723480484
SAP30-DT	3.91232319038949	4.02029652644612	4.01668464195776	3.93070333583914	4.22838617881004	4.2516917461359	4.24772722399246	4.20067857007027	4.19517034670666	4.18998752877746	4.1039855836483	4.38691089488421	4.11307336559986	4.05908084991813	4.21080060661523	4.22699828388321	4.13722790508323	4.28052710095044	4.18426455213837	4.15279049983658	4.09415901631259	4.20269185010391	3.96378528443691	4.16502821856585	4.05826497208839	4.19517034670666	4.25834635384721	4.05735765126239	4.16341068611137	4.13722790508323	4.24414384035169	4.26675425790774	4.11077639490397	4.08517785865809	4.11198439479588	4.07588746090547	4.17111241078542	4.07768125300863	4.22909077357835	4.09611789718626	4.0788028130544	4.20452146703775	4.13722790508323	4.32620742942517	4.06453664922095	4.11633193259185	4.1943986129971	4.10433761304044	4.09362877657739	4.01104047746077	4.44861228602012	4.22418125131876	4.12712993710127
AC022916.1	5.58821983442191	5.86762082065528	5.61043963691043	5.75787350397978	5.57830737693985	5.57219171981763	5.64087335857158	5.74315588261855	5.81252524836707	5.75237998378646	5.71271406084913	6.3601252563611	5.87758948541991	5.56458841602422	5.79626852123032	5.63580204543547	5.59365149000773	5.78330885183968	5.93096666924117	5.66329468274087	5.62594534577459	5.57362031952353	5.69503125135541	5.53692240496826	5.77420040135619	5.96366031772354	5.76065927435132	5.71348418508794	5.59315054580896	5.55534879693284	5.64235141677309	5.71348418508794	5.76249655019923	5.38372192698372	5.6307832707166	5.587292216373	5.51700488036296	5.38824441512707	5.71751834712247	5.70690650798215	5.52550461375731	5.66752043766378	5.69550345948444	5.82465744303153	5.71370474157205	5.73628125087071	5.6207025541864	5.65661067970719	5.63515979812499	5.70270692209416	5.83755070932136	5.54545461780605	5.57135536839125
FOXD1-AS1	6.61373079070643	6.69033685256065	6.52792003112217	6.42517652057026	6.45376920482532	6.81908502982388	6.56849571979545	6.55517496179992	6.54607997290804	6.70349187287774	6.7774680263807	6.95234895861926	6.41318748913784	6.49268181060818	6.47788001457744	6.57253432029114	6.67640957373104	6.55316982286187	6.53064009089988	6.56436634344566	6.6138968734456	6.75613696806064	6.51358844241593	6.70610856375358	6.17959220897163	6.45699629808301	6.29667258813901	6.4361132356767	6.7279280744286	6.57253432029114	7.02881930760579	6.58986643823527	6.7008587819501	7.07662353426962	6.30052593354192	6.43908122398824	6.62537831957983	6.57253432029114	6.54611889098771	6.81538062235723	6.69530302188854	6.43415910278009	6.62854468467121	6.76879859024629	6.61596936073229	6.48136693306524	6.56656514075606	6.50194627408236	6.547160800069	6.58079119870203	6.48988011142246	6.67332704838571	6.40468794592324
AC099522.2	5.05936292493735	5.38882182780472	5.22165356408955	5.01057913477518	4.99892446827678	4.98021772066681	5.05089705106263	5.51251091634407	5.05645403182829	5.23580955935463	5.12654946710649	5.60227180308537	5.43945424770398	5.10424324676575	5.00950095459277	5.13116593213494	4.90604363117266	5.08322091073592	5.29542871761207	5.05649987443164	5.04712219905733	5.31902226762049	5.19998674246897	5.15690149966423	5.15431906153938	5.16326308578222	5.45617078191855	5.13038572666365	5.02244621049828	4.98315072386925	5.09676040726	5.18354065709833	4.99816673933722	4.9568685167459	5.03192068177405	4.94017723555155	4.579797312437	5.09154973479181	5.08848585682221	5.23598045643078	5.08955782514997	5.1684463470122	5.06424035272373	5.20044938456662	5.15502444075158	5.02817054999038	5.01742514178471	5.24932820947958	5.09342596845881	4.92831156824913	5.18474286745104	5.1876976059136	4.94057093655195
AC007686.2	3.72503391771879	3.61836725526674	3.78107535624234	3.77531930154541	3.49760411394432	3.66780248841935	3.85112975963725	3.69995584925216	3.68030623718088	3.58533376529451	3.79403985754283	4.20618265419144	3.66490661897351	3.65612418944861	3.74492160034182	3.66849729033135	3.59381847938575	3.85012772462627	3.85481558283275	3.70087529034799	3.59109937104678	3.58701173260042	3.57108943659534	3.5167881021426	3.86868955258839	3.96360648246296	3.60129324018766	3.63100470668677	3.65493834811564	3.50002612250452	3.64050551481703	3.55180305145766	3.57428174062961	3.58477331135255	3.67334502787276	3.63720563630548	3.66472741857465	3.55720799644587	3.69230246798462	3.61277801474348	3.67334502787276	3.66393820123552	3.70130086481666	3.90361590222437	3.81314260064712	3.67334502787276	3.59360934961103	3.80814060202446	3.60568826396085	3.5346935478834	3.77480980312518	3.71967354604656	3.75189102304801
AC068491.2	5.71656702791051	5.90612002414754	5.85792239509547	5.87778710645638	5.86636943908131	5.86071742901621	5.58199297857674	5.88408293344747	6.03287576768246	6.16765324971268	5.6566301252532	5.61715006635764	5.95815145438712	5.77345491613482	5.83552720660168	6.11636997543752	5.77936857933628	5.8066551850188	6.36094082213584	6.15611389938991	5.94234325299915	6.17951570143069	5.77698577661767	6.18981545458424	5.93670941014451	5.89631838461122	5.76927748463859	6.01207894692871	5.8691669728975	5.71530877130353	6.09302690101766	6.30636842499995	6.09458994645745	6.09017443878812	6.08152313367854	5.64929542197173	5.74090543920942	6.06464993211045	6.02606793451592	5.98976513109241	6.21814944975263	6.14110002821795	6.10208544148226	6.29166110452544	6.04059537108151	5.62314034689781	5.74498516238905	5.92685870835835	6.19172495079839	5.7653250460615	5.70030964580297	6.35303792053609	5.72893488524332
LINC02019	6.56615204088946	6.441291212907	6.52278269472927	6.33902543864826	6.416724761929	6.57993234570033	6.53687148641793	6.36055773950803	6.53535101330387	6.50271244264725	6.30084585901719	6.60826477399093	6.33872449491879	6.33154127082908	6.40040391731563	6.55600149435055	6.38734133842134	6.40672793523837	6.64662264913528	6.52958469635793	6.62181027679549	6.4949376842652	6.28554314487089	6.59366488374602	6.50206674306033	6.59960133760191	6.55345907619432	6.42984786467041	6.4469167643646	6.43787349429114	6.13769507492669	6.56840003564146	6.45369034595239	6.27720348921584	6.41774295276697	6.34248491116432	6.42817972613723	6.28218868672387	6.4820012906356	6.45830795236692	6.30497018537332	6.6455848362131	6.54626310909384	6.70762820399493	6.50472294754634	6.41750475278836	6.43961437563207	6.39456878751883	6.41887668244871	6.38602516574703	6.67687133699527	6.69016081870895	6.4820012906356
AC135012.3	8.03560143206379	8.30729530473415	8.19388766940044	8.00778796793619	7.72854565149531	8.27605095631453	8.24987841250333	8.04466885028735	7.99276145047956	8.10576781669986	7.95618165377459	8.46604678678039	8.15971339593178	7.8071663616644	8.21545203908949	8.01042976720864	7.87143127339847	8.12577202421725	8.14099350683412	7.74745166328723	7.86453484112747	8.04989162786138	7.93645113682852	7.9332259866408	8.06003460019331	8.12549356605549	8.03560143206379	8.16630179652398	7.90677795536971	7.87977825820758	8.09713786082484	8.05471001643286	8.01925908073808	8.06974442533539	8.02565780928151	7.9873247826225	8.12267727247068	7.65226098355245	8.00949066865514	8.06786262572855	7.71677955804014	7.89058007144036	8.18315643329841	8.52276426175044	8.1843673621366	7.99748011971839	7.89441413065226	8.01071529809258	7.90940023513578	8.12959012415798	8.25183421142778	8.22511047348422	7.97371746796972
AP001178.3	6.21877012463344	6.12854473463995	6.06145633638133	6.23331392146235	5.94374220258826	6.17300198485292	6.19887136568461	6.21515411617288	6.17944800998959	6.31819582302411	6.09342028603093	6.76413164815956	6.26255621633387	6.24561236982743	6.17256572726109	6.3937009844849	6.30116900451659	6.18592825099125	6.544293919519	5.87814379314992	6.22189138297082	6.07894857421049	6.16526510254115	6.24180234847684	6.081015528423	6.39614956348344	6.16061473309854	6.13391638224722	6.18778248801841	5.9412901834044	6.14144442681988	6.16061473309854	5.94894305919884	5.85296636975677	6.16650731252841	5.97166856085606	6.16061473309854	5.97925891433133	6.14452983759131	6.08700323683155	5.80045154090956	6.23285560739598	6.18077902532812	6.43542171288452	6.16061473309854	6.12272211739323	6.08380451284408	6.14171143471537	6.06057358631783	5.8284646047994	6.40121278366678	6.26654448375015	6.11939398838626
AC104640.1	3.65808255910036	3.60195316279276	3.63226689130826	3.822604404669	3.45235573469996	3.50597037758197	3.67539010929213	3.65608601483756	3.79975959243348	3.66082234828694	3.89953994682692	3.78140694446125	3.85818138610465	3.49088044338675	3.65704332282455	3.62877057657104	3.85085247411513	3.65182921011754	3.77537977959397	3.68959313466164	3.63391343408026	3.55058587812274	3.57120388329293	3.5897965013045	3.60934736453927	3.66488175810364	3.79911059432418	3.67684661442936	3.62945475068586	3.49086554995995	3.54870280133947	3.53984609756627	3.62945475068586	3.54189850244767	3.55687291917292	3.66438365852457	3.65579387598832	3.38891042383498	3.61048567427356	3.58534066391716	3.46240809031112	3.51831578235522	3.66377703006919	3.60277407058128	3.63968734069102	3.51162624057466	3.57076099854467	3.67841767540259	3.59338894244713	3.40742962416768	3.66417303896972	3.72149394748401	3.58839580931642
AC140658.1	7.30771379732888	7.51352741362646	7.36428383594266	7.00390893297927	7.02984703065477	7.27659499036462	7.07004708368447	7.83057659718131	7.2365709030463	7.16741357559822	7.26253344031591	8.08118141530214	7.28443391489909	7.13510763572366	7.24213005117904	7.39739106122243	7.21359587191742	7.52315838206317	7.53167069323841	7.15587387598053	7.36601893082509	7.13298972358967	7.32435751616179	7.14329892729658	7.2263796912883	7.41517672226791	7.11533729373303	6.87526313842476	7.03540901954828	6.91607810327778	7.23236952133753	7.11431765947956	7.12937873401151	7.09000865978763	7.31480757247938	7.30304669826566	7.69249583034041	7.18188596324806	7.10117177613647	7.32754869762537	7.18140287746588	7.22393921338357	7.60145388010589	7.35787709785787	7.30058010062712	7.26497257801535	7.2475260751711	7.24775370600601	7.16424372417349	7.28055744454094	7.63601957122208	7.49810219060969	6.96459542140355
AP000766.1	4.28152926777952	4.57486483050789	4.50048982065857	4.12617086195029	4.8794939675	4.58644287896234	4.53273814144539	4.46611520628909	4.55654404906882	4.22448319873922	4.25445016054779	4.00595613549032	4.39837301074776	4.26540746720079	4.2829609797192	4.56349046203401	4.27196508499098	4.00645514237242	4.41283203216558	4.60960504717958	4.50153443069894	4.28189388915977	4.48878903046987	4.39827237694206	4.5315576786735	4.39837301074776	4.69121106145903	4.49125220890001	4.44646634727671	4.49420846081475	4.36911417550323	4.29310244103494	4.39837301074776	4.29351630949531	4.37477789850417	4.73574628829982	4.54204248591185	4.78456491309645	4.28263104867469	4.21096405760831	4.84418594983729	4.42925729548609	4.08728899979085	4.11521811071871	4.66002454834022	4.46517440965681	4.54011632924756	4.44551992117408	4.08365787326091	4.3949467907235	4.44636146145652	4.33409764801969	4.44139898530982
AL353150.1	8.76448572630135	8.6221602567263	8.73397629741586	8.79283362905737	8.68113369503631	8.6230781499799	9.00813015843876	8.76070748818677	8.53205574177041	8.78467192768357	8.63176153013588	8.69266578918327	9.27624066383691	8.68091242544364	8.90986218614495	8.77731408923264	8.78467192768357	8.96869514576569	8.75614047001173	8.84156192502338	8.49391316394222	8.79283362905737	8.60061737422424	8.59491036193592	8.79456353627286	8.98409809167958	8.79681758715766	8.7575100473225	9.03147958642172	8.77619760544744	9.02503649572023	9.11428280931196	8.6769081967737	9.1081658588056	8.78467192768357	8.47583819839627	8.6623274178682	8.56055104625601	9.10916883167658	8.64834197709332	8.69845008201978	8.62183100078	8.78467192768357	9.23628252068661	8.79913853567075	8.81489864025184	8.68614755131957	8.93337575574474	8.69285404452114	8.82012827299592	8.93239589608242	8.84061072156688	8.77774642914518
LINC02846	7.54468205944861	7.89987688953736	7.98690301613117	7.6627032847225	7.97663066781098	9.08514087678413	8.21697595439139	7.7939438004148	7.89827405921696	8.01485598544291	8.16432200810005	6.87077548912151	7.71708719284033	7.49750231228248	7.78520524492067	8.2842189604028	7.86824112469938	8.00383622305398	7.90928700839847	7.70122887516081	7.50027788732264	7.97867315152059	7.75094940659655	7.81346400004832	7.19878996556641	7.60926038156479	7.18057431150025	7.87127462035089	8.02660696765227	7.91663150465851	8.07834550881382	7.91437997220315	8.21289055943016	8.43300979512057	7.24308754345294	7.81256055120655	8.06962907228128	7.72226482888667	8.04352041671917	8.19444117927798	7.80815055962216	7.64768765000191	8.02253247962793	8.1475735586443	7.66614722098153	7.47469351098411	7.56520090988593	7.84168156310609	7.46584382634169	7.95903021538079	7.95032795609113	8.36399180628813	7.19344850286925
AC048344.1	8.82114884364052	8.8291919414543	8.87080041783728	8.88393066660878	8.42896584786111	8.72133474484217	8.53947819409019	9.12871281929576	8.7785198243172	8.6806188661025	8.63181651457031	10.1766936960119	9.23732806597583	8.79503807659245	8.83621673643562	8.83795926859135	8.51371386346374	8.75165636891503	9.21493002242277	8.69270818607013	8.61490960724396	8.7059604440225	8.50262744071684	8.53214150748449	9.22533047514085	9.12918907811672	8.96351871261247	8.72583587262345	8.59148497977002	8.75075713606704	8.49584736422212	8.75801313041398	8.39556954382326	8.32321228092195	8.87591693621931	8.83785316705641	8.73114016917465	8.35107450547007	8.82114884364052	8.64767288728964	8.59447008902903	8.96262766827814	9.01342119694099	9.48058245362677	8.87344620682675	9.08499269118185	8.84794135408237	9.1642397082095	9.15982257406433	8.6615149785668	9.18691790615005	9.01865642742145	9.05515023475972
AC090236.1	7.14323944323448	7.14067869156859	6.91802093000304	6.93894937584872	6.67482007870609	7.22644510907655	7.24444635202041	7.2516332065035	6.99519249323781	6.96618864965059	7.02635637781089	7.19424327208123	6.85875944303174	7.03712872257777	6.81740519149574	7.17882472296784	6.97005208938453	7.28887069427571	7.00985711260982	7.02614678879555	7.18947531472896	6.89100165684869	6.90553555203063	6.78307733780826	7.1443566008512	7.11661347262181	6.71909259670904	6.75720046730656	6.97285328975737	6.64198108437213	7.01409419848726	6.87203343719044	7.29300482213156	7.07531243474562	7.03189996462935	7.06299197570512	6.83889246711854	6.89261130956145	6.98193173522371	7.1126074545379	7.07150845266081	6.84277273222084	7.09184052540188	7.15194017567518	7.13928944912574	6.96073130276117	7.00331087341361	7.01492724066177	7.042303711825	7.17495293022194	7.25256027970606	7.35771218976754	6.74743568653076
AC046130.1	5.24871876674	5.57404464662106	5.32970891141629	5.09778984241092	5.16728179775631	5.93666597064771	5.42729106895323	5.97756191890996	5.34841535839936	5.4200184896362	5.38065135467182	6.22841245893486	5.39006891716403	5.44759115805379	5.63011346488399	5.43886227385377	5.63704559203607	5.43941186236114	5.85691800638823	5.31692131903848	5.42183559396588	5.47144685472578	5.38164420440574	5.33978765321155	5.49742888297555	5.576415993998	5.25083683284374	5.58530580114309	5.1492880436653	5.20516738084207	5.37808639721965	5.18421366960151	5.4200184896362	5.50232231509124	5.43588530253205	5.25662946419575	5.39267542621715	5.1483548431643	5.44447648230233	5.35670734354589	5.4200184896362	5.21166766951619	5.4200184896362	5.35396695749854	5.36750901501264	5.23827187271944	5.37548858393869	5.22288727311312	5.5574046830058	5.59177606475542	5.63418506849615	5.5465587905752	5.01777624031477
AL445471.1	7.53372061708337	7.6564385104699	7.56455536971623	7.62057688945049	7.63095440659377	7.80511198243522	7.70534996772886	7.78235462740547	7.67546803377089	7.71583871903288	7.34719864872418	8.17984773366078	7.70534996772886	7.51288562040255	7.8202662423342	7.54554406475552	7.78009558217869	7.59707834952263	8.04260749511908	7.50951337619743	7.60878042775256	7.51868604841585	7.46710471797649	7.63788919896737	7.44841840875699	7.79301979367323	7.88957323486482	7.62361966679808	7.75579526925231	7.77485353417645	7.72961198083525	8.04618206720018	7.60260172726118	7.61056951149274	7.71078135847264	7.23796741747808	7.63718869826389	7.46722766508338	7.86115032930542	7.62902420068656	7.70534996772886	7.60007200018055	7.87750232621911	8.31130068870998	7.95427088844093	7.92823280720931	7.73095357205536	7.48850399603551	7.70534996772886	8.17102645200148	8.08762393230121	7.96918806313992	7.73764179353754
AL353719.1	7.22390896311768	7.24658042740388	7.26446542019643	7.25756791003885	6.98486724464393	7.24184393627657	7.33945764480215	7.17589510259704	7.2552269790258	7.34374159326827	7.24984101207298	7.54104942299968	7.32087045640028	7.27029080029078	7.46234070445191	7.37278517722693	7.14324536265099	7.24184393627657	7.11879054956963	7.10137000361739	7.1954891176325	6.99141611566428	7.2893103100234	7.10934425127049	7.34573145131755	7.5114361747545	7.2452319467737	7.24184393627657	7.39961364855557	7.36662211516935	7.22945492198954	7.13004732506461	7.07424371604108	7.10407883438425	7.19442270233636	7.15945853184254	6.99325762725194	6.98609062339534	7.42993402779635	7.01538249179894	7.11881113662276	7.00717798955233	7.0498866695328	7.43132148310669	7.44312961679262	7.39100279170596	7.29405773908227	7.25473677816553	7.31720068854793	7.38536064835501	7.17575977220566	7.3338786095343	7.15865064522225
AC093330.1	5.78798785374592	5.7469415341394	5.66720878749787	5.79934046820444	5.72352596948058	5.76829605712119	5.73474009751171	5.84029925987209	5.71602883155534	5.58019969708929	5.60187801002825	6.49787386103379	5.66013343570822	5.72950141624908	5.84805450413361	5.83095824737534	6.2083938487323	5.76092901576209	5.91795482370019	5.62561873673582	5.7881394273287	5.85324727378649	5.63868233874306	5.63499977513323	5.8957588830433	5.81846708263552	5.73869489571634	5.5710917263442	5.78798785374592	5.82370805816621	5.96420292150694	5.87039442503599	5.86542658005189	5.62496027007064	5.69464429062011	5.51580063734261	6.01004733703456	5.57964665898957	6.05726523400279	5.84522938590642	5.71543807291394	5.76390572000165	5.9825963825208	6.0640778305694	5.85055621503825	5.98271557127095	5.69698443502497	6.06861511551128	5.74790644137135	5.57750404010751	5.99387341886564	6.00116532470296	5.69326373146144
AC090229.1	5.27762749162311	5.51103849623161	5.3454939058067	5.23435198355262	5.21045169123756	5.33016685692333	5.05519405833708	5.40722551751349	5.05950434171472	5.12787533025884	5.25860493976195	5.57568108362043	5.57128473128993	5.31334569400982	5.50480898396923	5.19465517114277	5.3187106881993	5.20721412446811	5.60218155686068	5.27615455320121	5.30491837107168	5.42936563060795	5.29423521671541	5.40565744800227	5.67742969976009	5.65600160086037	5.6946773218952	5.21361714407572	5.38782192596795	5.31692131903848	5.41730063204151	5.23896712521173	5.23227314073743	5.13193044354269	5.33582989323179	5.38120488788027	5.2761375644652	4.99527584790516	5.31692131903848	5.27772514540235	5.20914430317913	5.20204508918018	5.31692131903848	5.55665207026574	5.30976422246845	5.63768169155288	5.26089967819587	5.42034709983038	5.10865582007388	5.11066261992826	5.70503739115092	5.07523492564613	5.42936563060795
AP002478.1	5.25944717563433	5.28210935146101	5.16347701037592	5.27257848190381	5.0743416824872	5.35337483354967	5.28591772219496	5.23583286994757	5.17837344732166	5.30030052898343	5.02483618202146	5.62464811979711	5.15222815361637	5.32595687257316	5.24522992919306	4.93586890025482	5.01819599996978	5.07135626788889	5.2771291886501	4.97180221307772	5.42256805952229	5.04719924816569	5.07358468333881	5.2493478094699	5.17956190588315	5.20973474834011	5.12799891727979	5.23146513671023	5.14965244425871	4.99024094603347	5.02583775530727	4.99003088616602	5.2955457998458	5.00868035708429	5.71286580883812	5.1598473813636	4.97813757292813	5.33036316913265	5.2169921847696	5.11011468255716	5.02463171662719	5.25441210603645	5.13182652456782	5.21896847023653	5.19268058803219	5.11894536931684	4.87911707046237	5.14495998947222	5.23180649762218	5.29780652759316	5.07163735425952	5.23585124741678	5.15116281916345
AC012467.2	7.30634861197312	7.3877995271416	7.44103001753169	7.23455326775587	7.25384872605251	7.37794542205452	7.43569611589858	7.36544178867828	7.39140031225525	7.2078213688413	7.41254847121353	7.3521565444215	7.39438625751136	7.33843075242647	7.50787148481039	7.22744999755517	6.92516998169973	7.41819159775886	7.22881971872249	7.11182045416122	7.3361355784986	7.70295087935524	7.48940140218168	7.13310736239682	7.56872686131154	7.46413589231136	7.28263206939668	7.5774340731766	7.55536332757339	7.25988440410198	7.52254530263996	6.96906111247105	7.38286985670193	7.26793925024648	7.25038740885531	7.28313160325475	7.31559876859296	7.413052095949	7.21540550490851	7.41111004324273	7.34567684195265	7.1288614917464	7.19287715794881	7.34064302569507	7.30593622323987	7.37093551901916	7.52724491086431	7.13800285252566	7.32097780801555	7.47722613370896	7.37583320944582	7.29007612030513	7.26372179971118
AC015909.3	7.22527215571146	7.29945848644778	7.09517836071177	7.08920612198391	6.70082147731837	6.92407935679985	6.98950182529278	7.02521790967696	6.80716507830256	6.95351985827411	6.77400895465823	7.57860606563946	7.18427266951251	6.91571233100876	7.33885452188112	7.08609621486365	6.76122423294529	6.89391265489079	7.26287440593599	6.81025441161353	6.89112865727755	6.75587423857233	6.9482725284322	6.93757058475061	7.23869167817904	7.32700604534215	7.32086987888319	6.95351985827411	6.95393950152111	6.84847624496424	6.69536086000755	6.95351985827411	6.7833336285939	6.6705314591832	6.95678337284917	6.84618823810229	7.02873386081064	6.69149926139682	6.97567791400922	6.94246199451405	6.74045801271862	6.90731738717657	6.94870887207302	7.16501869181481	6.9979285927246	7.16135565543899	6.85935945018125	7.10030545932224	6.86635965095779	6.82687876222542	7.04821402903939	6.9227398803554	7.00319537285861
LINC01753	6.64562185459983	6.87137568970691	6.39866329074289	6.65467835028004	6.57132546230071	6.70504104284335	6.75721235158098	6.77058719014758	6.29357685671895	6.61578197531158	6.48472833753622	7.61010274945115	6.81088342446463	6.54456578430679	6.86829577156717	6.50491712158365	6.79762991427036	6.87557065701309	6.96011135660458	6.32348469408006	6.67165748588957	6.68680288233221	6.31375914523395	6.49435708621362	6.89129164794375	7.10040825038297	6.68890746014544	6.94707156110851	6.75003257581753	6.65306227093262	6.72182825858425	6.55490404083442	6.36099864350895	6.41584209167503	6.89653975702656	6.56472020017089	6.44685815691235	6.38566246017797	6.63819562106812	6.60820995379437	6.36326790349489	6.48440497076361	6.72421891480713	6.84554182566782	6.90833353898292	6.61676380773106	6.69520568328664	6.55784417458945	7.00478572030366	6.72395934588845	6.88421821769949	6.71879775171919	6.87012205384828
AC093627.7	8.01824741494575	7.90520584835695	7.92125394056091	7.81560206781231	7.76216494888502	8.01228637573833	8.21802774161219	7.64624014771039	8.00695978380644	8.17682005425691	8.39776165327345	7.88897486965866	8.06269488253123	8.07664014832499	8.17450861102343	8.39451415970707	8.30982508078176	8.22028231350017	8.31044323352618	8.02766196847893	8.24371264735341	8.28549156226821	8.12839841453426	8.39646045552027	8.04272723882801	8.12162206268928	7.96242349882452	8.03359082793741	8.12645667191019	7.92483042815913	8.08698712108339	7.95405046144869	8.35813201714836	8.4504954185264	7.82374993145614	7.89185386228684	7.68682851731024	7.93312945358281	8.12376064869775	7.97897531731005	7.88057079969885	7.85111009862631	8.07519060651551	8.25333300237964	7.90462537081611	7.92995658988783	7.92882139590817	7.91571182165227	8.03338304583952	8.23576379723239	7.97976468080584	8.21929107741959	7.90434888354818
AP005205.1	5.56117355469243	5.53562718328119	5.48436455687475	5.82752168034968	5.40823965582586	5.61268939120905	5.60058720315407	5.44528362797492	5.28098167120355	5.34513090021902	5.38491878792119	5.81097379269353	5.71479670578501	5.28361964371719	5.54597323060538	5.42927548170741	5.13248879035804	5.52442250217146	5.4676991522307	5.25495795468416	5.09358344873026	4.91985149321714	5.03326901616112	5.31975362804229	5.45834770411248	5.77450115603726	5.61442181371966	5.45321159988003	5.40092072063355	4.8675491679561	5.37974343102177	5.62422905942673	5.17898364149871	5.03838929962817	5.29930051805946	5.31577120733902	5.42927548170741	5.08732383522952	5.59153655081827	5.36422724887546	5.48250817527491	5.81963237889428	5.8698916156522	5.93856437827206	5.29051172801815	5.60648354614046	5.51733603329211	5.68175498151258	5.48126830973752	5.42927548170741	5.814218246146	5.43992270301361	5.61574562395808
AC027702.1	5.98197247322538	6.18055959649455	6.17187199359169	6.00131402292743	5.86463029857188	6.63344559577748	6.65914526518813	6.18000089926842	6.20240571453095	6.31715530489868	6.36610197293772	7.20974517859467	5.90423485029376	5.70815809618567	6.10556608142819	6.19584512014779	6.27248610883855	6.22931671698048	6.22160594644709	5.97352232310213	6.03306139971316	6.46532593865949	6.23509800826879	5.96967188513137	5.85152545726676	6.04268507808854	5.51542853373951	6.12285721296808	6.34810025558883	6.11628862072324	6.63745990536306	6.33894273367624	6.53628927442716	6.67662410314127	5.63920300796952	6.08088809172078	6.11140422220578	6.09597563938833	6.21074499988291	6.38244234302256	6.29221521595799	5.70354966062538	6.30303368581548	6.68200082582327	6.05757118887838	6.02157114873334	5.92800163562082	6.22314550709498	6.139404310897	6.24843675752632	6.49616022409428	6.19127285118473	5.65462013605868
AC120045.1	6.67142811973177	6.5656998466353	6.6099337005389	6.6781901214814	6.48432897408831	6.62900662105393	6.56372106426901	6.6491921913274	6.62885487142673	6.72271041162494	6.53090934822316	7.10708264402842	6.8815756355978	6.62540017258937	6.83170204546603	6.75173788883863	6.7491748817488	6.67280287204792	6.67084581547481	6.62540017258937	6.6136500021948	6.52279334128761	6.47023646222885	6.59164776952081	6.67995374406899	6.82559637575606	6.86832870592053	6.57984336119009	6.7211985467373	6.53092742005878	6.75894996689778	6.67835259258669	6.62170231391443	6.63902928488444	6.55274062219942	6.42086617240736	6.6756807278273	6.30183965546286	6.68525351749532	6.57060866545566	6.38151107803558	6.58580867184882	6.53959847224961	6.65560502245595	6.72649743320795	6.62540017258937	6.90291202072155	6.80696205635641	6.52803881400113	6.62540017258937	6.47273391435096	6.45565169383042	6.54834956912833
AC100768.1	5.18639775211812	5.31602909719847	5.5202995372027	5.30067501575729	5.28759899862652	5.66157895030095	5.46681020421828	5.39310369678201	5.30917578052352	5.60450079733037	5.56864629018609	5.53447244481217	5.57224092958328	5.33545884304102	5.5667238430136	5.67154025693795	5.48630761841645	5.45813033505488	5.30729778592764	5.33112062631684	5.32362787760596	5.24295769864317	5.37541219384356	5.48786357903314	5.81363879570464	5.66031236437729	5.55525766742191	5.51109428638474	5.41678145511856	5.37873731813293	5.77911933357703	5.4974593892221	5.5940371377204	5.41198393322485	5.5774212998223	5.3633657269872	5.69555299428809	5.27176959621439	5.72523248186874	5.39329924399991	5.32723692063464	5.40742142976226	5.63820115394492	5.55657619402182	5.39359437320073	5.56736387809196	5.56474581035862	5.27138131640049	5.60041132760481	5.55173430021252	5.46605617465228	5.47400902853414	5.44691664023372
AC104417.2	7.1836203532665	7.24576278536184	7.2393239884455	6.98770279058283	7.18785091025855	7.10814745441027	7.2393239884455	7.19366601944238	7.2393239884455	7.5341994590184	7.24984101207298	7.70877318107267	7.36556726858475	7.20694617170184	7.39472015851176	7.36356845336822	7.20488082720071	7.27297354445912	7.2393239884455	6.87930222641166	7.07436652295848	7.34233944305231	7.16581161070504	7.34078185439178	7.09011958364225	7.51228899664462	7.14317530017893	7.13589081544271	7.33360856491539	7.24574574779056	7.3636850258396	7.53456998718949	7.11346808271812	7.02845882866904	7.0827062586188	6.90161534175862	7.12114415235648	6.95618996533183	7.51903375733632	7.24474919315805	7.07030333341409	7.00829993243005	7.38758052313497	7.47387909421396	7.35395976979622	7.28059865974103	7.26504992849139	7.37820861207729	6.92528478003213	7.30437103483702	7.31641239055115	7.20126502817365	7.24688533247248
AC010969.2	6.98305216569782	7.2422731842663	6.93571730672453	7.04480834533029	6.805602621086	6.93174499810027	7.23307796834713	7.04022679156045	6.9202016272514	7.26088635119941	7.10750553681921	7.19364918095731	7.30942217867865	6.97006956980721	7.41179290639977	7.23002455998734	6.7304228031718	7.37776077847837	7.22493342742701	6.97899255022179	7.18899609079971	7.19721342516246	7.32922509762558	7.21762931154452	7.29578986429458	7.15421552814927	6.94826654883597	6.95490883504348	7.1153165769811	7.19469128515831	7.58178149915826	7.12726895982139	6.98800660607031	7.29243242314895	7.16778961928171	6.90078023592301	6.59497705251363	6.99943047597955	7.43789760099524	6.84510657160747	7.52477943712708	7.05089400680074	7.04971590086178	7.43729674403936	7.18670720338163	7.17039760490276	7.15319830427663	6.89207207995076	6.98683714415893	7.28690028225504	7.20405710749206	7.0797821650258	6.9411722974954
AC008269.2	5.49339774688631	5.56305054337457	5.81986323443696	5.59105085048364	5.23182564731516	5.35376366687674	5.32954419836168	5.47143516997771	5.42603136905398	5.38175036528947	5.20731271301738	5.67810513717007	5.74269118408423	5.39041800407111	5.80924953062375	5.2521057825824	5.46115806620706	5.33560104112711	5.47675328320436	5.14149119621056	5.24831328040284	5.09217952738388	5.23333367530584	5.34212685037645	5.45380855918684	5.78313038103729	5.57145146469537	5.43851523454966	5.29775808862005	5.15315705368451	5.27955632970652	5.70665129380473	5.11305849949908	4.95933250415291	5.47204651827173	5.14607410595155	5.28438519870754	4.68284890539644	5.56062446234937	5.39041800407111	5.03625990507085	5.17842455916406	5.26086896813161	5.70680539346635	5.42359879038428	5.42242782166419	5.38860728879052	5.57202399908004	5.39806627402527	5.16903509667734	5.41089400351589	5.31262485746844	5.51480420052516
AC015961.1	3.90965438472165	4.0364648520939	4.0444177808282	4.08402165266094	3.888717909257	4.22946081211828	4.01483095407224	4.14521943161192	4.04062843674559	3.8376295842199	3.76758284004243	3.9731442462017	3.98874167082127	3.87921103916358	3.96685634069172	3.94899707322843	4.02664700816189	3.9895717706213	3.78033381492776	4.09951605308933	3.96552982082674	3.91896237155758	3.97500349722762	3.9458454385086	4.15124347324814	3.98767165970942	3.9731442462017	3.95870984354096	3.99672169109075	4.2346328241287	4.17534223815966	4.04305391309934	3.9731442462017	3.96298838175986	3.84197932514617	3.89320301423065	3.9731442462017	3.83899548219014	3.95621138885817	4.10550073467408	3.91388487330711	4.02253891303923	4.15877081709393	4.04697463865142	3.83690668513364	3.96989360258068	3.9731442462017	4.05305453260713	4.16296461610786	3.79871426969726	3.79355529641007	3.84941285806381	3.94597699691569
AC104770.1	5.84058206731967	5.75659926409949	5.77968641168938	5.73496182796237	5.70082127452353	6.00222718953744	5.96185286297452	5.9240863647322	5.53009259816837	5.54055342519054	5.8294046208989	6.49295736726383	5.84418596469544	5.51060946454886	5.97900608636132	5.67478919278284	5.59036757926037	5.97360647697369	5.7684922686545	5.3153315564553	5.74525962850003	5.62251539197798	5.61084964972692	5.61516631461954	5.85039533841086	5.77457535004673	5.77846088068518	5.30525324901795	5.50740420616683	5.58097387866193	5.76514568764599	6.02560602281761	5.71459264481801	5.49201734791069	5.60243201548164	5.67497310914248	5.76224491699756	5.50888468861657	5.76402729891218	5.72041092771688	5.52245080003205	5.48611928733647	5.87600281897329	6.04099106361314	5.79274905269094	5.79975524267927	5.68868422095906	5.65946068027939	5.52760966837528	5.7039204832615	6.14602724185625	5.72041092771688	5.61853949817481
AC020978.5	9.22510502015695	9.26143287310416	9.33274894684423	9.47241553379275	8.98427416255807	9.05440864087777	9.20277496816523	9.31297532625494	9.50707745987675	8.63072363861552	9.2694002409984	9.07143008702676	9.10285243140075	9.06104338095718	9.06584661311998	9.36824264092567	8.79754883235468	8.76344154146983	8.88898111506105	9.2501466897027	9.07093380736055	8.84079826825833	9.39117023521836	8.93107678257378	9.25129743542605	9.33354700128677	9.2177376921728	9.05761598321233	9.27071229134006	8.48373191958738	8.44601544164658	8.76431643461118	8.39298323823333	8.38052044601899	8.90672739040227	9.47557060168393	9.36693058174136	8.20119936885446	8.02671761791743	9.01428255192572	6.5067188946325	8.50211131862337	9.02446867277772	9.06714756989581	8.26147273795476	8.80927497072885	8.95695234786006	8.83519106856971	8.73488501801203	8.25368380553602	9.06701655168767	8.79907579042775	9.19500379779313
AC040174.1	3.5798414073786	3.57881679948409	3.81682046008803	3.66721646019731	3.49120567693865	3.58265936316993	3.40267881222265	3.57514250840779	3.67653818865986	3.70691843861853	3.58611139170842	3.70261869172385	3.53898019379246	3.42280653158478	3.57120388329293	3.59388918621324	3.64171641159378	3.44338172560845	3.5772190964866	3.55033422844437	3.49197131094177	3.57120388329293	3.52237265207921	3.83886726729297	3.74172837732262	3.51036433751526	3.57858210796958	3.56685484897081	3.56165982536766	3.37483479182525	3.62595783433646	3.68670276567752	3.45378712309556	3.53090728267892	3.43256359842002	3.56464522681305	3.50391278032008	3.47453215680757	3.63621028126338	3.56733034978639	3.56048970999389	3.56777741671668	3.47136373476877	3.59217949631759	3.53635795972976	3.51119227821568	3.74000604888458	3.67072993536013	3.74417282577784	3.5021906863727	3.68670276567752	3.49895135182486	3.58839580931642
AL360270.2	3.87279517072968	3.90714458482444	4.07112500375958	3.9772567475278	3.7592762486062	3.67013761683871	3.6645949662797	3.91218219079013	4.07267583171485	3.8433586640286	3.7920018282659	3.93198662098091	4.11847231331681	3.74393033909309	4.1094801986375	3.77581274562841	4.05919664311036	3.87721987280783	3.76010546563054	4.18962773911276	3.70674183895246	3.80872713545354	3.90986766666052	3.96469805765097	4.13198322122585	3.96040220507809	4.18170533194294	4.01847035305054	3.66743979552674	3.7354029030481	3.64362458473299	4.13547230061263	3.84067854656764	3.93036881437877	3.86055367510959	3.87145394330417	3.87145394330417	3.65649698965213	3.87423491379788	3.87145394330417	3.77225118376279	3.95249184511889	3.88181720869672	3.91283176174691	3.86446856743058	3.85324080527862	4.17934781554063	4.04844122878134	3.79809387830646	3.82165561077148	4.07545439934637	3.68097607732646	3.90170681051437
AC024060.2	8.00567919417883	7.47544400190032	7.47251697655496	7.73038390559842	8.12540277847372	7.22517033945614	7.92615306719555	7.55832837519545	7.92680924389993	7.95073171905837	7.86457610318115	7.09248707266464	8.06089070121361	8.2276127981715	6.87052121459614	7.54727966305598	7.457509779886	8.10126364662083	7.82273392227598	7.01017237810437	7.54991683524716	7.75548482317487	7.932579078074	7.10726777494445	7.79160116827709	7.45817113079782	7.65318725543658	7.96216127644747	7.87671225769018	8.75362334590638	7.48605968361915	7.41890017883987	7.18100848426388	7.49635693332383	7.24445821808689	7.50716282995947	7.57714133119596	8.17369048452471	7.46432864645726	7.37879197457368	8.18203375723079	7.95702965480621	7.3710695639898	7.66384501033221	7.51144895935234	7.39564869365304	7.68348134878804	7.33226871839095	7.55679203180057	7.60615772369959	7.33910656095834	7.06248117475473	8.03717063790853
AC104964.3	4.09108813936705	4.37295110476934	3.94266179536787	3.88169235690238	3.97618049307244	4.0572694881061	4.24003979583408	3.96592952821027	4.12331927153748	3.95080484383375	4.01863809876156	4.06393035564026	4.22687188603864	3.96436997971101	4.05149104468831	3.90192167418598	3.79772949323314	3.85284169358885	3.93653422331836	4.10620272807862	3.98730514222845	3.9018204479883	3.92552852949498	4.00040095683003	4.03557627921949	4.17755233169416	4.14205535476361	4.01863809876156	4.08780882459275	4.02448437592231	4.05036057864157	4.07069918203888	3.80479981591919	3.74591216572648	3.86840899103475	3.90081264587421	4.03688319716208	3.88212446820365	3.9270152698306	3.9217693258832	3.95260597899433	4.22114334665483	4.22851189454093	3.9544416429775	4.06035140186902	3.93356963365146	4.03873539397501	4.02598281179299	3.94330003165823	4.01863809876156	4.20834959827296	4.07701207638038	3.98527755599135
AL049838.1	4.95480839347441	5.06718095219095	5.09344649738389	5.08912749511237	5.17663222751131	4.96783784101541	4.81771810160157	5.08923068673874	4.44899358492595	4.53131542895987	4.67283305044305	4.4173235083838	4.62710658635892	4.54934000277527	4.82158163221447	4.51810396881247	4.36859177973581	4.72225360682297	4.82353459506115	5.15680392842685	4.62620970560998	4.24889221654426	4.7359109494882	5.3858129120237	5.17778273158732	4.91503292499035	4.77466857381615	4.91279908023658	5.0963936850166	4.93488004762197	4.69332801320052	4.839195912254	4.76619586388302	4.8357443915835	4.73570047803635	4.93844799859912	4.94614960201839	4.70188869123649	4.90724210537335	4.89665481171147	4.81958972257263	4.96121827119352	4.98280651083169	4.88953493082977	4.962091643236	4.89094375142082	4.9305588106621	4.64124953320122	4.64021137922261	4.83446347767791	4.96010383532558	4.48150940257454	4.75390140107869
AC139530.1	7.44559177939972	7.96133446699952	7.76464719216391	7.78672890312027	7.75879712086676	8.15086835804967	7.90894727485866	7.36095358547029	7.70896819217434	7.99865737023553	8.12312561027955	7.90928054161284	7.74771365784991	7.55438746738567	7.83932580040758	7.93004966464554	7.67635745160112	7.68730546752477	7.784905764392	7.75139857125757	7.78540361561698	8.13172574355692	7.78540361561698	7.67352316527367	7.80508699636101	7.61921863425236	7.69593046452268	7.78624018217088	7.79660837233069	7.66903582665225	8.14954028752117	7.82597292027322	7.88489885122308	7.93132906392245	7.43462435201042	7.81229555618373	7.75787199354601	7.47511097211627	7.75879712086676	7.78111447140495	7.72294985093013	7.46010235611628	7.55859337399455	7.9407401190216	7.60694356968763	7.71852344625076	7.88405236400881	7.75617304671486	7.4396142528419	7.9320157987126	7.84729333456958	7.94111328947216	7.4072829509147
BX255925.1	6.49569395655963	6.71434987565231	6.53902281266392	6.47477881373131	6.08624499520083	6.00332945097614	6.30080752368372	6.58188567052821	6.41536134924388	6.32129046582927	6.26242891994278	7.56109510748529	6.64346112840834	6.39824383030545	6.63605989070068	5.98319456671033	5.85978726074805	6.05356415042068	6.6042783112317	6.38368447145715	6.46153970494097	6.21649642969044	6.49329323117923	6.53393320797357	6.64821042268075	6.55495349892197	6.84926464611428	6.25231553045935	6.60872206573152	5.78970706713261	6.12290389622831	6.39400191650566	5.92351563370877	6.14606573181496	6.17054959069436	6.17417588435789	6.36745562335534	5.76483845676296	6.2749462113552	6.69073982780648	6.16083011700976	6.30380944084031	6.28524897310806	6.38336434245731	6.2007771337065	6.49040825332736	6.45817479221092	6.55482028212066	6.40067987363309	6.03099578981931	6.46471873102944	6.21672787499377	6.6983819805312
AC132938.1	5.96069942207434	5.93452069152626	5.96020162999985	5.97302418385845	5.76159949878375	6.34367047462223	6.14588425971789	5.81131463797092	6.06580299704449	6.26957342104476	6.00100926402866	6.0755324595445	6.21722052141101	6.11659865693717	6.06845208697396	6.11764194662951	5.97757883258996	5.98483241265358	6.10525600386128	6.26992470837089	6.09381291914207	5.94333683828689	6.14089915780413	6.25129098235876	6.00524261417836	6.38304481646318	6.12586157570893	6.071937855363	6.25715980067816	6.04119780707105	5.97557482519422	6.00648269659873	6.18055203754975	6.11550994864413	6.12241320155953	5.57800891358152	5.74812124815016	5.71380368866839	6.24066190867593	5.89092459901459	5.93369735238968	6.19961612064117	5.76827697799113	6.23469462017863	6.06160067926037	6.09115742908994	6.08967662588975	5.87820610302486	6.10729677067369	6.13645954597968	5.9095120077269	5.96073387805514	6.06580299704449
RPL26P36	12.5760806849744	12.4036458914142	12.3406115233546	12.3863717016265	12.6186935125442	12.53103983395	12.3369389008057	12.3963675891057	12.6335455493969	12.7070680140167	12.7391348185001	12.859154402513	12.78688704714	12.1800792504723	12.3495663356629	13.0714293077619	12.6758032228061	12.5453677745086	12.5790894039525	12.3579131954446	12.667216115255	12.3660468937538	12.6090009324941	12.8450874480932	12.3428108813291	12.4420007496861	12.4656544745555	12.5866303861648	12.3934519721975	12.0576817837242	12.2262540309441	12.0274998874272	12.2322952953291	12.258526388493	12.0987890494713	12.4018523026011	12.0935786864029	12.9130940110423	12.2111359025115	12.3607547497792	11.8537693714362	12.3934519721975	12.1930920870509	12.2438038812002	12.3981646743654	12.2962647991812	12.3929217898415	12.1879481798622	12.1846616519246	12.4397875648547	12.247463295108	12.1391112991678	12.258644016264
AP005329.3	6.7380961651151	6.52349197002786	6.47572005574249	6.4931390183766	6.4782660169776	6.38895304597472	6.58171421767524	7.15962701682631	6.60923747318908	6.64353728146672	6.93831517881071	6.67669920382045	6.88815640689435	7.14086019071164	6.53531355905637	6.36266922693457	6.59609721976044	6.93610749307158	6.62813909984413	6.78661037276039	6.7603224384863	6.75061720350366	6.56112546425601	6.64992961371853	7.19764179110747	6.66590771695559	6.92749343161298	6.49506131776238	6.58338680806295	7.05157472341294	6.92380975788522	6.72901767935859	6.81773982145126	6.73088303683599	6.80446064980637	6.39983929352756	6.23815477794729	6.78516597755454	6.40120701341174	6.68680288233221	6.72312558347084	6.55078690155972	6.56614943555858	6.70493277383688	6.7876987982001	6.59537064065296	6.69111344624618	6.57147939205953	6.87015480005048	6.67456820748839	6.3411812278891	6.68891978998109	6.70965622246011
AL450469.1	5.36549926830265	5.22537408219141	5.49602071462222	5.82660344622298	5.41505014137142	5.96595755386241	5.81380204906419	5.43917695198425	5.61860558945972	5.86329036162101	5.66822721659855	6.68871588655577	5.83054738956415	5.35213592989851	5.77157217790871	5.85437339837323	5.9750832151367	5.72753135203764	5.82256484572729	5.63027637531881	5.79181049339897	5.85097112882973	5.66065234418402	5.91077973462197	5.86557625138291	5.67199122102593	5.48966157983883	5.74567674463243	5.76444158129171	5.89226414251437	5.46250255497779	5.44327257992482	5.6920850876426	5.67374778458047	5.50671416912361	5.37543546586921	5.65624637367918	5.49679541866468	5.66883913876284	5.76845906513659	5.60381148418334	5.50612920177102	5.74225357580498	5.77664567529405	5.41613764100101	5.69480575204884	5.57434002772606	5.70784721193103	5.26322884443526	5.84273793856831	5.85695252132856	5.55159887250557	5.66065234418402
AL499627.1	7.69609880966993	7.58801561474778	7.85081559529234	7.67740343669599	7.37953127513471	7.82802277069985	7.53093439554806	7.71330365325633	7.68978978362726	7.57974387790009	7.60070993897155	8.18895204146677	7.57489857516523	7.50785142241519	7.60698223601527	7.66329982610138	7.47993799430559	7.60330059049851	7.72368222321909	7.27777239218398	7.49501132449997	7.79440164571341	7.512056298485	7.3646727986123	7.69151215218012	8.0030626582574	7.54056967720652	7.09837100078049	7.53005159918664	7.07456229595822	7.36244898163067	7.34767868668639	7.55454226855423	7.15007253675821	7.52752905519803	7.59743939734726	7.70016642832008	7.22259178312692	7.59614947181687	7.71419222230435	7.27176626521367	7.36386054837351	7.7241582787179	7.85959675850764	7.64537092105084	7.5529934932371	7.78346056171189	7.47408113953048	7.62955314241796	7.66143328442389	7.54846105346563	7.68221817217585	7.87705986702728
AL450306.1	5.98385892917909	6.0086433573044	5.92365605615802	6.08503860058181	5.69479138327489	5.92830569759868	6.35127240705207	6.06650508829202	7.18134793343284	6.70078434634199	6.25238085245638	6.32442473816766	6.16446963789054	6.86111132016156	6.29884845361001	7.3517994883054	6.43190946745026	6.27315692740542	6.3367872775275	6.28545171377627	6.25235185148215	6.33843813514805	6.33661541454984	6.07460730084523	6.1888467212944	5.81142014820969	6.52449515097343	6.17107551610199	6.41142313937043	6.22852906252071	5.99751292801976	6.27950733603155	6.19020403832341	6.92174040611866	6.92435981038153	6.10388618697167	6.0490735295061	6.33950946463981	5.8706505256721	5.74858808353869	6.05909190536734	6.25972156509513	6.3118313756495	6.10635953441865	6.1206650060777	6.1888467212944	6.03071358784059	6.04186834780363	6.01177794674029	6.0737149639243	6.54431566867022	6.27284259226271	6.15063929348625
MMEL1-AS1	7.49263963926294	7.5654585249487	7.53191077165998	7.67271632230231	7.45888733412726	8.27421813409597	7.84824769393687	7.27194888756515	7.64079764207592	7.76489835148035	7.73332218161953	7.8777516327702	7.66714701469314	7.43508518605013	7.69828468513717	7.57524785351475	7.58717194704688	7.4104185994003	7.47480960590097	7.47117287758237	7.52270916546591	7.54433745716685	7.46846805694053	7.53170151187854	7.52625366328756	7.85187441524181	7.32361456316003	7.69655323833864	7.64157868251203	7.40087588679131	7.63713847404772	7.81537612269299	7.58138041227765	7.65510599465065	7.51106763933957	7.48688701066542	7.4969168647923	7.25594935691095	7.646985178935	7.60503967687605	7.4753670907321	7.17484748412445	7.78083557069929	7.9937612060172	7.58881299367514	7.46776240970831	7.43952820973483	7.62949736498607	7.27532384499407	7.67271632230231	7.63494876509576	7.7498541962259	7.41250883675025
AC100774.1	5.49340841201213	5.66553318031095	5.48885990898141	5.51921873058557	5.68016292974863	5.65250472874235	5.66350391928829	5.50618464548647	5.69772151287341	5.62600602474448	5.66318614027274	5.27468148431695	5.58221117855627	5.53014611525119	5.86378000504918	5.62554020557501	5.89501680327111	5.55263283038436	5.48497464203488	5.6687955623066	5.43302197639387	5.67734711183986	5.66406766791271	5.68684221627477	5.82023648644608	5.63914685895503	5.65376729224347	5.65612084177349	5.68564283139004	5.44692207033837	5.58731616916855	5.86981375193406	5.71699038435716	5.76031147855016	5.5119386669992	5.40690963757821	5.530982759874	5.44275430682417	5.89992983386998	5.86451220036034	5.62939183719036	5.46463179870883	5.67916106587688	5.95091542966885	5.54064164364533	5.57589368106658	5.70892471389059	5.67825589291159	5.69687069308699	5.83699430847927	5.75265505608916	5.6372005380464	6.02989216342605
AC124283.3	6.71390161068643	6.96066311728123	6.78435854543509	6.6772884013859	6.69964001080523	6.64211572743882	6.65347942828458	6.49620794859811	6.81228166732549	6.69782586613436	6.57616561991812	6.65670486839303	6.67723128430485	6.57158435570601	7.01206116440567	6.52348233131407	6.72220604104294	6.65560067263409	6.78960114129853	6.29647646838923	6.63179091514878	6.62474419231377	6.47726101784509	6.72660875553202	6.79519653965538	7.0204252949621	6.91805798596659	6.42181065059831	6.64766130788218	6.4597708347792	6.58548467306611	6.68526141103428	6.57909772703209	6.79239301498933	6.87585402549468	6.83175504549563	6.96094428534581	6.41652819380018	6.68968222667039	6.8286072438961	6.46959712721871	6.64599962045991	6.76038208040111	6.89827947921916	6.67007953879558	6.71474545054896	6.68526141103428	6.95907912444579	6.5521963704036	6.48561245604425	6.65343928693005	6.69542418129001	6.76411301406893
RP1L1	6.44615154847659	6.23695267259683	6.40502386735711	6.4949291338712	6.14604645847299	6.67946131323227	6.6099969666654	6.08993445620957	6.44725321422919	6.2335724503586	6.22444350670713	6.63369604977149	6.48079112360713	6.27224556381825	6.61024449348955	6.25853412552487	6.5676304429146	6.41630909918508	6.51642434575272	6.28857441872637	6.23362027362854	6.06845519274251	6.12296659217625	6.46286143062405	6.63226468503514	6.3852769219877	6.34420117367194	6.37211905461806	6.4865950410715	6.39425614604317	6.63192898907538	6.395878858778	6.14316010919519	6.20670240292992	6.26464819462641	6.19100881570266	6.43030068191482	5.88077906370033	6.47935109241189	6.38564700190273	6.26196522950533	6.39096144362006	6.3792172792588	6.5138008642015	6.37765152941118	6.49622026029914	6.21205631206016	6.52362928427242	6.35191448393358	6.18840116436155	6.56131654962922	6.2554920474473	6.38336254892816
RP2	8.29335627896483	7.77762968946865	7.94667193000934	8.14809642104319	7.93707206228603	7.79139663904277	7.67506123755125	6.9691260177704	7.15653761087834	7.28070557162545	7.03977392741811	6.15559214183737	7.08049565009957	8.18589560432882	7.48708247107498	7.31960460172216	7.20020849415103	6.78319928387375	6.74987827872887	8.09222509946927	7.66874728147746	7.14559257745872	7.62220498037466	8.32956985166247	7.70068492351305	7.3223421277818	8.29096835255282	7.03358701291036	8.98519444871571	8.92379728464692	8.64457692979632	8.14376966468339	8.77384267740844	8.7045389799434	8.11570825206211	7.96428927739853	7.40631478299726	8.80096695182111	7.9220249096925	8.36141478449189	8.41794968701345	7.71438010965809	7.78119392922352	6.73468725589658	8.14070560752694	8.10817313658157	8.39826863166248	9.06713655957746	7.55602364208027	8.52423997008566	7.05482837587881	8.00941690904381	8.34908328545868
Z97832.2	8.05636961531884	8.05786918354091	8.06249157407818	8.09324501436754	7.78201037004211	7.91087137463364	8.30354499556197	8.5243139026245	7.88879881677201	7.97741766169383	7.95096078856509	7.36288036786889	8.01837441958285	7.89641994552308	7.97016536657122	7.96571055819076	8.08442624735982	8.45008023904017	8.33469451339665	7.83843254398924	7.84558036570239	8.27415300331381	7.94556786680192	7.77310931247453	7.80104073441579	7.91240396730008	7.84481057624681	7.75314263978844	7.65479759158603	7.66395206504088	8.13000699942073	7.85132441878893	8.10235331477132	8.07087619096456	7.7547477250503	7.85494120556417	8.32616773139207	7.80783133717803	8.02194432482279	7.92377140175652	7.74673529277578	7.89766545592647	8.21406459339287	8.32739958227435	7.85751714633113	7.79622439437554	7.8248308552198	7.94294961144569	8.03029842300787	7.92754149324079	8.43379856888709	8.12750351899697	7.86404763336601
AL109954.1	6.43913609387549	6.38482289240154	6.37505645356981	6.45853455447213	6.30011907644354	6.42844056878587	6.57482879821992	6.75484448587188	6.31163764455333	6.42644153241095	6.26398587599957	6.85147686822636	6.56589271651918	6.07126176765542	6.59798218139788	6.48079479493211	6.51503826521784	6.49724334075081	6.71642895506651	6.29656744592622	6.54640096772669	6.30217489569276	6.53692949535096	6.05560745210699	6.64324210772689	6.86752819392595	6.48450215837038	6.52189499701192	6.45817863994931	5.97502736060595	6.20881753891435	6.42376543251906	6.41675865838718	6.27876498058081	6.35706086029523	6.40927965741365	6.35448979585732	6.13441663758268	6.38054139058435	6.38563110512688	6.43560610958226	6.2181965445987	6.42517652057026	6.86938059109644	6.53713511219562	6.47055397524837	6.38620160899874	6.33640340185188	6.52464534989178	6.45414404907284	6.38301177354894	6.70041741614725	6.46809900007759
RPSAP44	8.60280203521804	8.68919027425651	8.5844965088677	8.76647709328793	8.37627370640555	8.68243667513211	8.61099903273748	8.41091366650221	8.70424028186863	8.96153414419628	8.91866089473578	9.1476546180991	8.82100617156717	8.63216902519778	8.23827980174802	8.88857100045046	8.59993334289728	8.7970537900205	8.88714261520303	8.37484327922022	8.98598749941945	8.95845849724084	8.7062371742522	8.94694063742265	8.51631516467393	8.60806069127967	8.60280203521804	8.55439625197752	8.67253169961915	8.67189071270775	8.709221869308	8.07736984984468	8.75336705684587	8.70672012747615	8.23678695394772	8.39932375693419	8.37120901614146	8.44004463473676	8.3237013256035	8.57162636626862	8.34055065117505	8.53709609662786	8.19844568742417	8.3843250036923	8.70296877253836	8.44374028137206	8.59835190063083	8.50541244202946	8.4698964733726	8.61860480605762	8.10366082071396	8.43917760878275	8.46407807496795
RPL10P10	6.22829787820668	6.13057687340214	6.08449004204931	6.24029898146235	6.06629466599713	6.31006728359233	6.18337451674333	6.03561087818491	6.35599484247052	6.15003413366656	6.21685327782933	6.89873277933292	6.55583475095662	6.11908044954472	6.26088958176858	6.5936367749303	6.42312136526322	6.31454903417673	6.26049025663615	6.52765987919155	6.19627525916204	6.10786558827225	6.22412540747864	6.1665721251142	6.44317991049415	6.53896258715107	6.14580040330594	6.44715684822951	6.2368637552631	6.29833591688873	6.62145886404648	6.07819069499257	6.28529686255143	6.01096641964123	6.12958184167204	6.20359311561239	6.19177872077236	5.98084513965467	6.13455986885613	6.12430345056223	5.73650484194418	6.23118760969995	6.11151588549686	6.32622226956386	6.36986198682739	6.26049025663615	6.44109250476555	6.3792172792588	6.28200831367252	6.35409418382679	6.2430109131377	6.26049025663615	6.03399200897045
AL390026.1	5.35051290764042	5.58808657091394	5.344719014073	5.27574819627568	5.25578489621256	5.55601674479561	5.4352924625479	5.37082756025825	5.42354593258649	5.41038667106971	5.45848497893355	6.68994987168079	5.47577908139548	5.28376783760483	5.46264487343556	5.3518480566745	5.19661695507643	5.29738127394976	5.54648272527679	5.08086148255965	5.4598441130903	5.26732631074112	5.22626879653001	5.32346005138706	5.3788338723858	5.31244274606486	5.50554207968677	5.20607086178524	5.29763820415199	5.34274944265174	5.33185891616706	5.23685188288153	5.37580403600498	5.52456298704676	5.10405250501161	5.42858538120706	5.4643036463789	5.13657059918914	5.29159171605575	5.3934330607568	5.2995753718248	5.2117871852041	5.38639353481935	5.61621436594947	5.21651260434125	5.318782694488	5.39912269363365	5.47451728878752	5.32827432435683	5.29644140935214	5.59771489742961	5.4857042005415	5.19554342161253
POLH-AS1	5.08569632740832	5.48686977744373	5.72223961580748	5.2766796901528	5.60731758015952	6.68249459190743	5.80095043804779	5.0237519026427	5.58638752839256	5.47994279969811	5.79940409112091	4.46873788784125	5.55189840675981	4.86000988888471	5.5124821886125	5.69181012700141	4.94731464082795	5.54807570673092	5.31210425214209	5.20119861260152	5.23645209898226	5.65415561069811	5.25900989379478	5.24645065730738	4.96085325727743	5.33710184215137	4.9376868812689	5.19529981163525	5.43333806101998	5.31451105331795	5.70464248367051	5.69189154652172	5.90626388860252	5.64187239260016	4.59960845484285	5.22388653349499	5.78118489692691	5.06858833429747	5.78368091810624	5.52752861801536	5.23238848871791	4.80432715543311	5.6913405314346	5.52240892880865	5.15084274009017	5.43630289993316	5.17177560060518	5.45079178866136	4.78901551472323	5.34783416634906	5.56227708654086	5.8099540349294	5.06847302445578
Z97206.1	6.42891192643478	6.67124291941824	6.28114963010458	6.40285035137861	6.25484137140114	6.2487316680421	6.20043231330718	6.49707993831125	6.27400040990197	6.33799311770317	6.21343643592164	7.0017582891308	6.38167436989441	6.28099334466659	6.77221185133129	6.26699660267794	6.08861151196922	6.53165275302713	6.65682960142076	6.18262667272075	6.30891104788234	6.28858968962105	6.14055918701909	6.12318194129032	6.19927125758252	6.62374032964116	6.39282824694281	6.47168965606566	6.33283576016142	6.0542146196196	6.52231283791028	6.5862357933237	6.33774131294475	6.23248608987811	6.55845573396501	6.36857252081599	6.47480865246229	6.07695343899468	6.49158966116386	6.40204082658457	5.9623308226313	6.3618748741518	6.52267570920977	6.67683340152934	6.49476031279225	6.55663365448575	6.16912302486097	6.70394822329327	6.44970303228227	6.3902919792167	6.55425176963339	6.34373246535638	6.36857252081599
Z83843.1	6.33738539708733	6.24764682444642	6.33153270735994	5.97961625812968	6.67360750771041	5.48642499143344	6.30383573828499	5.98936761535949	6.72060814191389	6.45819917840243	7.10765545840367	6.43984252007118	6.54611119191733	6.18120514763284	6.14571960919521	5.27541727996162	6.47807564733409	6.36459855932284	6.34119065256273	5.49139424725822	6.12176018254225	6.35899623453574	6.51484600727945	5.58331660738128	6.33958073967593	6.29187548409556	6.16036827841982	6.39472411392264	5.96745771075027	5.92671967682267	7.07494598836366	6.50603726590591	5.36086497153418	6.06515478501379	6.85762799978109	6.24105138979433	6.57746781157668	6.78698490584712	5.42799453729376	5.48582735720261	6.52910627190544	7.08995919784275	6.2731410034667	6.2773066541674	5.72042092713362	5.5727285015518	6.15608768658004	5.89465380111412	6.2240784148157	5.87747545115182	6.2648797918615	5.84027408557145	6.60092858121002
Z85995.1	7.62708003166187	7.54756689546599	7.60103557846576	7.27626292168276	7.31118798058867	7.62155659657124	7.49674977347336	7.30160107550616	7.37021246058447	7.72804178169555	7.49674977347336	8.00687679166994	7.50279351115352	7.4165615602507	7.50277559083261	7.21732970824966	7.27030764210618	7.5475200210786	7.60397988258994	7.36400195849465	7.445334556467	7.45822426488487	7.47510210022517	7.54234790705301	7.5903173867888	7.49674977347336	7.61726679989817	7.80660872463827	7.54083670554423	7.4020650285739	7.67640366419429	7.6205586863392	7.49674977347336	7.49039751334685	7.45180794228739	7.33704963148595	7.24089616459042	7.2502585116104	7.64835914823377	7.41875010607388	7.70209754339826	7.37984744253972	7.40494097986841	7.75455932257456	7.48354092824403	7.54342335103729	7.55230009178567	7.43392271791244	7.59375085955647	7.51257572018126	7.48060863295939	7.55887888269758	7.44070341919746
Z97055.2	5.96437669139356	5.98638532698467	5.9777916143686	6.02756895398122	5.89409950219575	5.67337142871137	5.87241752661553	5.92855926215278	6.10901821923369	5.850828638565	5.92925402374073	6.18222877600929	6.12364305549471	5.70707074380226	6.10924810437948	5.91247109816996	5.96111071504095	5.95843085290784	5.99630933003828	6.00317240510743	6.07847755611972	5.8951182895888	5.7899899672972	5.79533085244126	6.19055443400461	6.20086040458117	5.98418130431024	5.92972070860338	5.74969743858884	5.64946843814149	6.12015431006672	5.90447065167309	5.9231130259621	5.90160434521666	5.92048964555796	5.78469431870741	5.886027595204	5.68273341553231	5.89992684926413	5.96948479831673	5.99415112746666	5.9233057806823	5.95544630949662	6.05540983752674	5.95041863986357	6.02620332859226	6.06284653583968	6.11886117162113	5.860466885412	5.88893867004728	6.01924174582191	5.62290698778854	5.77537081569589
RPL7P25	4.29616656410413	4.40212445386149	4.48532233989788	4.3819258572134	4.40944891035203	4.6012840311604	4.58334711669621	4.1962929221662	4.4809859177293	4.48295256499648	4.39881376081662	4.32786042944873	4.4541324179047	4.16765028764415	4.42543850899435	4.63891761354532	4.62266211371995	4.49484024437821	4.41511994097158	4.22425141267885	4.409150818037	4.34567123775566	4.33870344278183	4.3883451210102	4.52168001309852	4.3126758399462	4.29278631375948	4.27018632402862	4.36946001717524	4.43576814130573	4.49636561253699	4.30107813947305	4.63228360930648	4.69786282226162	4.27753213359032	4.35334304355325	4.33045857322935	4.31130628306523	4.37868531123858	4.48500318223647	4.1987617262216	4.24151796803158	4.27911190393081	4.21779043180444	4.32596706681303	4.48316911640048	4.3195282902516	4.34981226519844	4.2368752959012	4.38816848611246	4.46293257146589	4.30052573741158	4.36596375350347
AL136309.3	4.50791640626757	4.57486483050789	4.4064989428365	4.54616485383337	4.34373338044448	4.49729281887184	4.29972559403442	4.30326317706451	4.35048167889182	4.29260318059254	4.11392454638794	4.24002867618389	4.3621634576068	4.38316409215571	4.44397579607065	4.24314290757742	4.21421168754815	4.3374979383318	4.26336887281961	4.24038850552821	4.2798965442023	4.39311749597848	4.2664773520734	4.27503085643444	4.38679854244702	4.52531774025765	4.36791848221703	4.37609183731755	4.462882111431	4.25513295534425	4.41934325282669	4.33047107771405	4.36754196152245	4.30685494944654	4.27219541115289	4.24564233910311	4.37440934642833	4.24201200103078	4.39471663296068	4.34034682296613	4.11619350152883	4.3933001627049	4.48073504510699	4.39874386981182	4.24527399958963	4.23675840073065	4.34434420561906	4.33047107771405	4.27289981457332	4.32284647421742	4.33844409129195	4.33760520866127	4.25920392705426
AL023284.4	8.39539295150272	8.46304811225954	8.30186893355534	8.54789154887836	8.2979394147625	8.32907959845581	8.53367257290298	8.18401485992582	8.33816152734271	8.15091386508272	8.37694359899891	7.28123777469236	8.20482205437138	7.90534929924951	8.06108214561606	8.69395271931964	7.93006789399542	8.13774260857998	7.96744982273678	8.37104560389127	8.0821683109377	8.85694018286367	8.87254847447539	8.20976947117787	8.20096763356007	8.06663062260966	8.34648984132457	8.3086448412904	8.43783320942658	7.92728782884178	8.90684598919913	7.64421117451265	8.17461100077273	7.84645535417615	7.78778430301111	8.43682465524209	8.62254628479283	8.13702545112685	7.03231129541986	7.89858292217244	6.75691252827502	7.90763075766931	7.91204257800166	7.51589899985196	6.86761906601762	7.71687052009704	8.13702545112685	7.91456283522671	7.40699334703359	7.87488440474381	8.07915289016886	7.82442213380257	8.10259619355281
AL023773.1	5.52727554035074	5.53177815177142	5.54891042550771	5.62580174731767	5.24272059121267	5.5771296267737	5.56828564879048	6.01353571781067	5.50143457508164	5.52767612027229	5.32493504184162	6.06674511529427	5.92726643416418	5.573701473468	5.49507105731881	5.52459474264954	5.5777978825966	5.80894480468507	5.99435219365785	5.50929263733884	5.58261581388334	5.48400501378535	5.58002767080431	5.47422236948129	5.24440830417721	5.42987868470045	5.40986100944044	5.48320367307037	5.33934715724594	4.99846836864737	5.44191469552621	5.65926304748901	5.50306410288776	5.47204651827173	5.41384427377978	5.38888629281496	5.54461044236983	5.2399667822182	5.75680735044546	5.43816221837931	5.34111552597054	5.63091226339896	5.66111331812422	5.85434381688703	5.62616231599966	5.76122973876877	5.40058775689826	5.67817062302575	5.53925865608439	5.42569910845094	6.08472995644208	5.57759805355894	5.56567131485614
GLRX3P2	8.68825921168317	8.9291276476365	8.95928183394055	8.88313677654548	8.8103519505809	8.53379299088281	8.64686439628481	8.92181557545779	8.93694019760889	9.2789934718195	9.34697403888625	9.15525183821526	9.35183216783634	9.61659769919792	9.159384762256	9.44713330384702	9.26595174333984	9.29830773585546	8.97739203076832	8.95805477611285	9.24191001199299	9.4439059154655	9.08384923281634	9.64037838093428	9.01548047275032	8.81712295019861	8.99295267565024	9.00184547727395	9.10451581536939	9.17911542473766	9.9560516724092	8.89959801676246	9.55071623550593	9.19166898097438	9.61871994793868	8.85989554499507	8.76253357179523	9.50417028096482	9.25159627270971	9.11951268308733	8.37408236423869	8.60126907964473	8.83669563101154	8.49876294891243	8.88211438127602	9.00870068653534	8.93534108158717	9.25819239631612	8.95880739172316	8.83353290490633	8.84168212952009	9.04012613802305	8.76738236610635
AC005005.3	7.45009995316749	7.53063862603012	7.59474493267408	7.27688376282104	7.02151409178049	7.60927964202484	7.41302791424629	7.34114924823053	7.4910414845409	7.51486255799511	7.27997152713145	7.90542519704037	7.36105775573739	7.34293003648384	7.47193842414324	7.48412059381149	7.35491758305966	7.69343365189033	7.67734414331299	7.13997448565333	7.37971288655157	7.49467845123716	7.2769632486147	7.32009822312408	7.64904069756839	7.7706226423049	7.41210430847333	7.59362352781944	7.51796290534698	7.38368691479026	7.40176440346813	7.37692332817903	7.47607749662415	7.30862510515343	7.41092361888013	7.47607749662415	7.42804883175243	7.19981024013603	7.51666348325912	7.46393077960087	7.1510460484008	7.23307796834713	7.60971321880006	7.96081727358065	7.65512187115014	7.58887289215157	7.40888062140569	7.5834705494748	7.39893007635731	7.57642747753079	7.67023906097378	7.65595550857167	7.32317739918705
MAP3K4-AS1	4.84696791860624	4.69468366125463	4.90432852128057	5.01580586157385	4.76394368508978	4.60467234875138	4.7617814516812	4.82927906341222	4.58781414341498	4.55437260832187	4.54313432495004	4.18474383092262	4.76516851617034	4.85635407749845	4.55136972532161	4.56624765983865	4.63510405071855	4.83564129273466	4.88147119862678	5.21855846446713	4.84641856026931	4.61582309520837	4.61032216177778	5.37562672029656	6.81331057024177	4.64258008404308	5.30871932357285	4.99347837833689	5.01552594910433	6.51280986102044	4.9711906237098	7.63697714162296	5.59842402211923	5.14149803055859	6.09392679397952	4.8206427999016	4.61425870247787	6.17137894622657	5.61524007663725	4.95436394584629	6.60037769496083	4.58078404830285	4.96187108954876	4.98522780143015	5.51100402842333	5.52329964499842	5.42815781673395	7.19896664395363	5.48577759513345	5.14209279530098	4.94681139331377	5.55569404886521	4.68712125440753
CAPZA1P1	4.25911605215393	4.30249344613775	4.12859243542238	4.33286254802812	4.21326443358224	4.2914967318195	4.30249344613775	4.15827250460305	4.21749379890967	4.50382710466224	4.31012389469507	4.28445504183379	4.3094844417002	4.25947253971921	4.43812954097767	4.25422101625027	4.47229697594185	4.33753613334226	4.34489177303108	4.30112089336255	4.27479786222197	4.21431056965456	4.13332665632614	4.52849505339189	4.30249344613775	4.23991059033815	4.35696462264264	4.25640084368601	4.51583180095079	4.5480278860709	4.44115520785627	4.29484326523028	4.26460364335007	4.40312687505981	4.46899590934359	4.17235524141966	4.29612507686497	4.33778518261322	4.47905953522516	4.25082328819889	4.20803083467248	4.19778555422369	4.29298434549934	4.25005990782744	4.3970994124919	4.25911605215393	4.30926966924895	4.30000693259931	4.27864399677435	4.60250073678296	4.27961877006318	4.30249344613775	4.24123926596246
DHDDS-AS1	6.61753093524376	6.91127371893201	6.70434925507269	6.66172002875121	7.0344091841718	7.34397781985176	7.03366825939842	6.93037207477287	6.55471440771186	6.88572069453005	6.44241819812844	6.81590937245154	7.14244983869408	6.38436525345224	7.0129085436268	6.07067377299845	6.13716499765362	6.92296331612943	6.67502231620342	6.33484624330243	6.7774494140869	6.65146178488826	6.51320497619485	6.54956982535237	6.74022113360132	7.07895848032094	6.92065981682681	6.87112342124199	7.02374672577336	6.8498027322751	6.67696994915065	7.12033419539475	6.6605632947856	6.56654545744293	6.83237646127738	6.99282673101353	6.64841963940139	6.61090204642202	7.3353073429102	7.08325706361126	7.00763300954407	6.65378745123583	7.00944331964994	7.55055504818104	7.07171300621167	7.198122159344	6.86320322531076	6.83850970468011	6.4794459556086	6.75525083370485	7.04611551580777	7.08151475059737	6.58792749630601
AL136226.1	12.1201518136635	12.0463449315116	11.9962205932522	11.9996863837275	12.0078939954591	12.2152253644579	12.1201518136635	11.9269190151412	12.3240123164346	12.5354804031152	12.4530035508723	12.3090484886463	12.2948396445005	12.316487761895	11.9182134734635	13.1504531556714	12.5321216218524	12.5839535655571	12.4227304758667	12.121683856297	12.322534392022	12.488297701585	12.2880039975326	12.5462333785503	11.9515932510443	11.9326632899799	11.9912208896088	12.2342821679571	12.1749535824937	12.1621131469263	12.4775860349406	11.7588372641877	12.2987064185982	12.4748608773334	11.8254973219447	12.0690368539856	11.9859093692739	12.2511465178503	11.9338014469023	12.0239065446146	11.4977155582851	12.0503963925777	11.841189708117	11.5949483574535	12.0740654326121	12.0232962992238	12.0255587937643	11.8194656571589	12.2063927581705	12.1887836217721	11.8890791057447	11.8101238850131	11.7654115093081
Z83847.1	6.55380650996764	6.64952624292289	6.59695881165382	6.50412900585925	6.11073654624513	6.55108448300471	6.32571203963264	6.46900685367134	6.40473731806949	6.40044393070144	6.56318132336554	7.59214176642617	6.64137787200317	6.26007915762211	6.55567979953102	6.5452199362545	6.59466965856516	6.54145585389281	6.62031198726005	6.63268486070598	6.65793187195221	6.64043828535921	6.49765227096666	6.43378967632261	6.70053771462169	6.75062297740976	6.53581649481051	6.35037562078515	6.20486897110394	6.29325138423795	6.48456900589681	6.45226007175764	6.27485180424672	6.10320309879468	6.41462385675681	6.22424147913794	6.57534790473837	6.07878134891789	6.59935317026446	6.41075357681354	6.41807091994178	6.6010823799527	6.36929458010471	6.43214015361771	6.29210782752569	6.7234534461802	6.88416787090715	6.50823618305378	6.62237715513073	6.39142335126972	6.26460876721907	6.56725381603159	6.56217959722272
AL023775.1	4.56829201784298	4.89994327023909	4.7152815676751	4.55734307082192	4.48801551893345	4.88847629361386	4.94072095597077	4.59279953857951	4.68605083866422	4.78096341065452	4.96888687594815	4.89559227092652	4.7883356046501	4.47502094332012	4.71004928701616	4.85980642776257	4.76745581505928	4.62250693357516	4.85013376899181	4.70353061684134	4.66348784004437	4.82596125428586	4.59195895354909	4.77924646081975	4.95887785082918	4.84971614403958	4.72197416805428	4.77564381076628	4.54522557012867	4.62083857115497	4.65059426799347	4.90071952420557	4.62582423706325	4.69877206048013	4.64487843388606	4.56940387227919	4.64934903738769	4.61248271160814	4.50249534010451	4.45253809013457	4.64474891256296	4.45075962177429	4.48750844816691	4.97911671184545	4.63327454224487	4.62238999796946	4.49833860845543	4.68214035364969	4.61681692655868	4.67313338807237	4.62122375393865	4.93267114868923	4.50114195701008
AC234778.1	11.8738818477879	11.9055864156689	11.8452223749661	11.797295096439	11.9132912154888	12.0632125231661	11.9304715575053	11.8113767556654	12.2005064883625	12.1365986086518	12.2223240384454	12.0751006393097	12.2673107550927	11.8807681091552	11.7241168971454	12.3561205410911	12.1908911202488	12.1987934138908	12.1831397902873	11.7984478080412	12.2098479324	12.3094846202785	12.1150701395084	12.2274231087979	11.8033192900868	11.8512874339615	11.6473438203673	11.9888187460953	11.9095473781793	11.8811042781145	12.4277954561882	11.69321520504	12.0423297012873	12.1760094738867	11.8578613819618	11.9609524171891	11.6317959141245	12.2614541259762	11.5755629369531	11.7517929757288	11.4544383210031	11.8792843318361	11.5453344646376	11.6519626378422	11.8294343511851	11.677194829433	11.8252567817101	11.5755628515907	11.6415270447585	11.9105666376338	11.4198003333239	11.4366656654875	11.5706518119753
AL355379.1	7.4690811809179	7.6358092742896	7.43638075465743	7.23363270851353	7.17117966849463	7.37418965922067	7.24223511696023	7.45068431766436	7.29423469601103	7.23088770637777	7.55006480972238	7.55290996746539	7.43241903845213	7.25879603189446	7.55380979610292	7.30744653592886	7.21243011094192	7.40361823124233	7.46409206736974	7.1365481150126	7.32864158845321	7.38289324583431	7.32861493285059	7.28421764117806	7.60556618553697	7.43439085831578	7.09302194209342	7.23147162165403	7.24643900338369	6.73158198273472	7.2550567903339	7.24184863106661	7.32122763462861	7.31588321892514	7.36580350597532	7.50713105147024	7.32864158845321	7.35578412486474	7.29485635181281	7.53508112085703	7.12352357209151	7.22723747920832	7.40607666532306	7.29165845750469	7.32009822312408	7.35962245799574	7.38359518714796	7.68285841643831	7.17302141309486	7.27597300906405	7.76595763984561	7.55910464977649	7.52320990201067
AL021707.6	7.33628710957061	7.49425262494575	7.35444504934776	7.32723084721114	7.50203257269863	7.0815548571127	7.52742837469679	7.32584561468555	7.37273794930022	7.19041005371554	7.89183859949942	7.54887969135424	7.50545739407259	7.36291672218951	7.09727601939936	7.31604841748793	7.64119662760384	7.33405264887835	7.41822096334609	7.74635503557195	7.24694973402575	7.27260957635173	7.4592917557834	8.22127688965639	7.56807530847002	7.43580336780825	6.99660295021875	7.2682525346982	7.25676802283902	7.33862272209169	7.43369302283658	7.89855430190107	6.9439874990136	6.73683251979177	7.38574366424842	7.28955728140943	7.510731513427	7.28938485422188	7.71775477185381	7.62185392362412	9.13140757850134	7.88699380821034	7.87833018430528	7.92077661122697	7.25383684058479	7.55938374789362	7.53623474921414	7.90157073475008	7.9213326334292	7.62613571459247	7.60214731591599	7.5950044193222	8.06073355443357
AL024509.2	5.7011244138336	5.6583366071828	5.67802958140366	5.60750161766144	5.61644212811925	6.09104902860186	5.88325898421941	5.56072433065496	5.93433110588053	5.99374445669595	6.05552735502331	5.54718282384107	5.69349068646629	5.66170541162692	5.35710789387755	6.28159796745748	5.54366209184379	6.06055438503005	5.63331884194917	5.508398706146	6.03363998421159	5.91094210141875	5.91960506869705	5.85261895522237	5.64148786405507	5.56678552984538	5.56756270752163	5.82400506349002	5.84609284047279	5.8084545766561	5.86209378374629	5.30943402871645	6.51616412238717	6.06181830049312	5.61041046165896	5.60630593890397	5.44665792012023	5.81992405214333	6.05195210465124	5.76703310727171	5.58893887314408	5.73257573319352	5.42959897920245	5.73792430115801	5.88533091214925	5.46632343502232	5.67556474950952	5.70584518419078	5.51044947071558	5.91669432777681	5.47985503197371	5.5693604855711	5.53865769048368
