## Supplementary material for "Differential Expression Analysis with InMoose, the Integrated Multi-Omic Open-Source Environment in Python": gene_expression_df.csv (part 15 of 19)

gene_name_reference	GSM95473	GSM95474	GSM95475	GSM95476	GSM95477	GSM95478	GSM95479	GSM95480	GSM95481	GSM95482	GSM95483	GSM95484	GSM95485	GSM95486	GSM95487	GSM95488	GSM95489	GSM95490	GSM95491	GSM95492	GSM95493	GSM95494	GSM95495	GSM95496	GSM95497	GSM95498	GSM95499	GSM95500	GSM95501	GSM95502	GSM95503	GSM95504	GSM95505	GSM95506	GSM95507	GSM95508	GSM95509	GSM95510	GSM95511	GSM95512	GSM95513	GSM95514	GSM95515	GSM95516	GSM95517	GSM95518	GSM95519	GSM95520	GSM95521	GSM95522	GSM95523	GSM95524	GSM95525
AL024509.1	8.68991035961563	8.70719003479025	9.1136073950717	9.01732136848751	9.26239200515714	9.3076186810679	9.26102987796027	8.93913218052558	9.19098811162213	9.5102309610425	9.24929886496635	8.15111291719901	8.73616442176402	8.94605947168227	9.00835892167417	9.34676610554222	9.37504592003075	9.47908924007958	8.84273238321247	9.28401258405744	8.88502546310296	9.32217549263511	8.96693178100039	8.80130858809277	8.66824414974689	8.69291983586169	8.39968791650015	8.94984177094968	9.21409196216923	9.01351088833699	9.58892053583976	9.20347576806449	9.23479274024499	9.64620395103964	8.56269568362402	8.76800167098485	9.27375135408899	8.73984049818859	9.33914569860261	9.39707476791776	9.06090788454669	8.56778215059711	9.20014777077791	9.38379223862283	8.73921069181842	8.73103436160156	9.07197623962819	9.03580979584256	8.85253162671989	9.02448677739227	9.29004992584986	9.51297450330966	8.48941945488961
AL391807.1	4.96697677335691	4.8151430654804	5.15463739381004	4.93190290435182	5.04687043911641	5.64433775563823	5.3486130033974	5.01628474487674	5.04750294620603	4.67620940954531	5.08949339339364	5.59149999778453	5.33804538679139	4.8196677109093	5.34190085224588	5.30824367006566	5.13640576558133	5.02909251394882	5.00682895787227	4.81910035859103	4.75010188282184	4.91741970685066	5.23992490177463	5.0500220950262	5.11806430993647	5.27110862634653	4.93309363554379	4.89130298076708	5.04598290705002	4.94866656130998	5.04023955823243	5.46954670420696	4.9169869895791	5.34304625378125	4.66813308329607	4.9475807806433	5.42007351525352	4.83215678848069	4.97467129156231	5.19906216758339	5.59149999778453	4.76472300320166	5.30584942096825	5.27849858852941	5.13609381926225	5.02909251394882	4.93613389404032	5.24911988700607	4.83023306822235	4.9291897790777	5.30097493298706	5.27854573401701	4.85507563180661
AC004832.1	5.65841256473826	5.69434083422242	5.62613668454798	5.68997138134746	5.62011348945971	6.08907209918672	5.80430494175734	5.89054584862345	5.77389328478623	5.77353719377303	5.71950778717297	6.32395270054359	5.80430494175734	5.52545087622394	5.77691184417571	5.70163861596886	5.54807851140785	5.47022341550548	5.79583806790311	5.48908015145978	5.57803835874784	5.86864152748687	5.71439555972965	5.75541313915446	5.91415933130059	5.70403538128696	5.3718757181662	5.77993311893657	5.85994686243279	5.75957545664255	5.65500444845463	5.67034930141036	5.73169828103116	5.81801608842663	5.75013572446588	5.72081073400229	5.59938439715953	5.46016057601656	5.90698398642287	5.72081073400229	5.78992410247955	5.57803835874784	5.83040118744397	5.8669294108447	5.75125394117848	5.62502691088786	5.7871908894769	5.7886205524098	5.7077140359363	5.80877286256622	5.72842238068043	5.87024237853485	5.62676871572715
AC004832.4	7.31915377703564	7.58051885532363	7.22922584199229	7.36736240046484	7.23523934305638	7.35169798928518	7.40072111884864	7.12098375031817	7.27930447179835	7.20406796719956	7.45206050066658	7.55758239300437	7.50487251389129	7.38291705830409	7.34241757210039	7.47390345801121	7.56862942795668	7.51091072841857	7.63471551325016	7.3203355695557	7.39251674178193	7.33618093290858	7.49549711952233	7.38663514160578	7.43813655353339	7.38668124288416	7.53940057508192	7.21253925170874	7.38291705830409	7.16942017086657	7.25997791908295	7.13014249514842	7.44862498752051	7.33854586163542	7.29655738407494	7.09205860298058	7.26127863108324	7.23621287276613	7.28669821657449	7.38291705830409	7.24478744616235	7.46387307398329	7.14948725554366	7.48004712876275	7.56990748643901	7.43273611919232	7.3587921760766	7.40029712377319	7.37877993511465	7.40553757235951	7.41767642295733	7.43318783904696	7.26526407716586
AC234775.2	6.94524900680673	7.03967184632421	7.02929017938228	6.81704882728443	6.77657478145333	6.83927016136641	6.95954521154343	7.544940960359	6.68098581311602	6.87560604537253	6.91254254479605	6.95351985827411	7.02578901906574	7.04213441232284	6.97396806770687	7.077735372497	7.12240209894369	6.95954521154343	7.15810410250757	6.95954521154343	6.95306548634787	6.75279169655307	6.88207323563811	6.96153403637457	7.23698252855583	7.02238532326533	7.23770182353394	6.64705529482489	6.54209739365904	6.85988313707504	6.67214686820392	6.95954521154343	6.87589834024515	6.67782708691908	6.96870135872254	6.82072292860633	6.78058960574645	6.75072167679342	7.08500593775056	6.84307716390174	6.42587099307115	7.31023216019426	7.27385316399558	7.1662596642844	7.0984807803862	7.02290869328643	7.17002588609015	7.30980619542491	6.95599791137733	6.96715784772882	6.894132816538	7.0089025840272	7.1032004452362
AC006058.2	5.07429704863212	5.11956806898502	5.21119694804422	5.18102184471495	4.7866345758128	4.92323149114231	4.90944465560694	5.25951886048272	5.05168001946673	5.13025293145084	5.43424420975835	5.87022638517168	5.41518183458316	5.02314397677709	5.25748409713319	5.29305672998553	5.15912880693822	5.41210240948524	5.30601681400582	4.81710966142014	5.24064698435163	5.09634274818718	4.97218488698564	5.0500220950262	5.02091354947851	5.29801888333542	5.0590744020466	5.03226958471206	5.0297516908327	4.94829520205104	4.96679876020717	5.14493960670736	5.12523627423265	5.0488284334951	5.20443885611608	5.15592583467808	5.08246523766833	4.99799664807105	5.32958048474647	5.05627216032874	4.93893804001184	5.11131231671452	5.32459734268683	5.39064961653958	5.20346605324127	5.13025293145084	4.95958164366641	5.45027019929941	5.11373000022226	5.08967184682576	5.33603852219845	5.26182482731611	4.82787985953129
Z98751.2	5.58502131878145	5.88064349402638	5.71187411170966	5.78401176549709	5.65937964695487	5.98918283380537	6.07943851305922	5.74901880251796	5.97584027592048	6.15915564093303	5.97736297176098	6.0177168924433	5.68308528102734	5.8447531716804	5.83140780241651	6.19632202737358	5.78169993158945	5.72136799790761	5.96479344256191	5.50652469586006	5.9159990747587	6.21887417667122	5.8635275108388	5.95763513144245	5.72388905415098	5.68783246417836	5.79797282138694	5.78621478218348	5.95474555088025	6.14685784852404	6.04349384656543	5.73690373922747	6.08017235117686	5.97367959506419	5.60550472026343	5.87878290847102	5.51010111827328	5.77066868771373	5.79650963112092	5.97151648817578	5.59047886709922	5.57744312412969	5.71164376497515	5.71296585105443	5.76806714949742	5.92987195374422	5.46797300171818	5.88455109598871	5.52734780136275	6.05716353158261	5.80262484938628	6.02485180166729	5.53380061138099
AL049796.1	4.03829581613826	4.11481852763858	4.11827460594264	4.16249434976578	4.02505304016764	3.9812286222518	3.88101074251236	4.05150532301552	3.98983600909274	4.02095884115623	4.01318027358128	5.23476629544038	4.08884180092136	3.9876137037684	4.08280319290085	4.00001712424454	4.08165150770518	3.98504391510802	4.42316896824063	4.1407328146236	4.08900203424927	4.0517287546467	4.02836497272351	4.01025373238125	4.20917017556576	4.16506123656609	4.32374761314889	3.98533977318867	3.84423132239445	3.8331817776304	3.91549193175349	3.89140176775754	4.06548639728676	3.98804767098079	4.24552149809383	3.99379688355228	4.11464175087994	3.96661343581275	3.96054094805876	3.75418189596828	3.85544404889907	4.05292353271344	4.01639460891272	4.2080883018339	3.91629069509753	4.22459427449432	4.12371806114443	3.93104331997784	3.97254239002068	3.91745006239252	4.04789792621483	4.00462918890169	4.24820500345987
EIF3JP1	6.19651692826549	6.22871287378533	6.29489513446732	6.35647178105299	6.43630824964502	6.40003662547756	6.30881819768032	6.14424909683422	6.73587463684694	6.86588332850572	6.79435365576223	6.37621621049106	6.62038038876096	6.58780096881121	6.43630824964502	6.9911648093774	6.48450159874498	6.73029597891872	6.47078589186233	6.68963124668659	6.50749164973979	6.7300240093505	6.45058381568136	6.54494459532465	5.85686479236999	5.94684643856061	6.37840439683117	6.50254410892831	6.47079718481507	6.68417171069837	6.82575539890141	6.3519159929916	6.9065857326362	7.09447816436896	6.23003853470791	6.43630824964502	6.28968837600541	6.59572338522098	6.59807759919204	6.60395801238062	6.39721875442812	6.21245103618287	6.19887136568461	6.21958499665484	6.260000775409	6.30999096866044	6.19658548028512	6.37132453914774	6.24477309798444	6.52152937818625	6.27819601238065	6.40003662547756	6.2192659130775
AC005586.1	7.26010812391215	7.35044791751588	7.35289090211342	7.19228542725382	7.01280184033713	7.32865107581856	7.23661927491029	7.33539952683575	7.14615797154001	7.25991020048733	7.08342558043963	7.56459494167759	7.25753724235646	7.09325920076804	7.35510405923169	7.20167828221419	7.16062842370539	7.34367507443115	7.36969675447158	7.11162759151363	7.26801815943809	7.20445372310793	7.31883643544626	7.19073068093299	7.27379468675679	7.41515123516101	7.21954842112809	7.32729709889802	7.18637075625649	7.20968855835148	7.21502132308709	7.2058711994413	7.17602930215259	7.05331173515552	7.2509796345932	7.36406448060278	7.19864150140274	7.18695970070309	7.3206567313943	7.25856853424738	7.24896401620436	7.08350928314279	7.20960307723679	7.26791049626487	7.19950454509619	7.38140288249736	7.16114708013901	7.06381688542061	7.25326541585797	7.39134325417074	7.33489360024841	7.28819263988964	7.10183759998981
AC004839.2	6.66722110000137	6.72479954862714	6.82589230156669	6.87272793293346	6.82620691673226	7.13239118410947	6.93951501829739	6.88396419782085	6.87686641517218	6.93496171607799	7.00984573652162	6.25005325389284	6.75672625767893	6.49368546708413	6.79952271180561	7.03014002142548	6.7982453403671	6.91225168446111	6.85102616943946	6.63143140671973	6.70206997269712	7.00569030919272	6.60861449469432	6.5754299804697	6.13972282543413	6.8604564987689	6.51554593514969	6.7485792551055	6.68201812053325	6.80046602102982	7.06370936194306	7.08491485881794	6.7982453403671	7.18615708858673	6.49175864492576	6.7015308110879	6.92737592941725	6.67158287044451	7.07916103708452	6.99150114085982	6.70370445359736	6.71797278666788	7.03203903117318	7.451224105179	6.65691690650281	6.67578267464911	6.56005874597134	6.87235827462805	6.62717199071786	6.92572789207702	7.09868323134022	7.080209417498	6.27971387417481
AL137224.1	6.08924000132276	6.41167609663458	6.12481034220788	5.95966139438278	5.91279568433418	6.25617201806415	6.28933757602365	6.087851200955	5.96532931458792	6.08413568422653	6.21718738751662	6.71924975692485	6.37067957776913	6.22865035695818	6.30194565067202	6.17308135752062	6.04251141007373	6.07797684619681	6.22985614888562	6.03548466211148	6.30355353344179	6.17247070570582	5.98371471446679	6.20090805101853	6.16001388320928	6.25774608215809	6.16058215938092	6.33904941554709	6.23166811918398	6.1212963798939	6.2920868446738	6.30821318810296	6.19664867759253	6.12462612075441	6.0386866655001	6.10308333742466	6.16098394284586	5.97638296203615	6.09069533365003	6.07276507698874	6.28310030214475	6.03722635293562	5.97452292176923	6.42094535563081	6.14855976218328	6.2643973021813	6.29194214355724	6.19066757349839	6.10729677067369	6.1669664419404	6.40443194787897	6.06606730477486	6.13665275389751
AL096829.1	11.5246052851738	11.5324476831107	11.4292608914833	11.4961519937843	11.6158400769406	11.8049229977855	11.5307025824877	11.5569162732751	11.9360447849084	11.8593713787754	12.1819379815435	12.145704838279	11.8697577613699	11.8060646577633	11.5498303796993	12.1800659944821	11.9570906584369	11.7734498499896	11.8136839873381	11.6763118751786	11.7706385580316	12.1045533744531	11.7435134848092	12.0759834708291	11.3924700711355	11.5311029967631	11.482695025272	11.5642763132562	11.3529790492648	11.3690021782354	11.8626249680502	10.7301482839662	11.8083877940643	11.9003537381408	10.9052570857577	11.6507161164368	11.4749353338907	11.8290953722233	11.3294308981018	11.2947283903614	10.6934518469598	11.4968532445969	11.2046453951357	10.8630358719203	11.5952927555141	11.3943787374465	11.2850596712848	11.1464991999182	11.3722249694312	11.6412486710184	11.1784473308755	11.2395122806153	11.2185840107324
CLCA4-AS1	7.19830798520361	7.10857182896786	7.08087406904258	6.97255544600375	7.01249001167349	6.40229597788976	6.3763391334031	7.003283554856	6.72327373171544	6.63515647280455	6.7168496360052	6.21834396844204	6.75498876071886	6.56467039187421	7.23557017440506	6.58055945608714	6.62976992243402	6.82451014161567	6.3763391334031	6.69161783302182	6.55996608348347	6.58533005562477	6.60892118063905	6.62992575888396	7.14992438914902	7.02123942593561	7.10810161236975	6.62293675365608	6.91288849213757	6.63430209569949	6.9035950570583	7.13837510610961	6.36110283445624	6.39581222106094	6.79481346798388	6.99525772875961	7.05762221499248	6.35640073018038	7.104446483859	6.9018750020087	6.64540017942324	6.55846494623501	6.85332363592924	7.51542231339809	7.07700465902708	7.00594731070253	7.17882674876085	7.4615119412649	6.47203405179646	6.66176498725956	7.18308674306788	7.0349512376993	7.12303900612049
AL031864.1	6.18280565319757	6.30485042545424	6.18056890888679	6.13793253677488	6.2573903676038	6.34529025956013	6.3880928655338	6.36843059310303	6.26470107730985	6.31628975297201	6.45991071543465	6.75165300924567	5.94530892562322	6.17568232683173	6.09311209361009	6.40534649204682	6.24140516102238	6.36121303407557	6.3639667952103	6.31942107959877	6.51327582076616	6.87939121287386	6.56136295242831	6.45991071543465	6.10470558683143	6.3174305114665	6.12774595007162	6.16734673602979	6.13248555316002	6.1747318958896	6.54927927067374	6.16547204776514	6.6374042110142	6.60550184109295	5.80823491358321	6.21466986130744	6.07722578374733	6.19726911597415	6.29152402094588	6.10730073221066	6.2573903676038	6.1052066417094	6.08422758857707	6.51204854696384	6.21393209300565	6.01259464121723	6.20792676558069	5.93636319702192	6.20033790738621	6.44066670671516	6.20411556149642	6.20717565508856	6.05018236835724
AL121990.1	7.81192053995013	7.73372484288018	7.72831814993203	8.03296334869609	7.72831814993203	7.73555811240548	7.95505847863445	7.86238100725078	7.82839664990988	7.48537847150984	7.56800083694661	8.47139938374473	8.07449528013924	7.50647310127281	7.98436761208005	7.49076484138369	7.53676744844446	7.6242271207669	7.76064722412155	7.5340097140196	7.71374726693487	7.67937486459524	7.52598550591006	7.74957693032291	7.83244125617059	7.90432901540336	7.80675137349444	7.65103950037511	7.58441065760109	7.48639447199656	7.68195329232776	8.1832277891129	7.35923170185264	7.29037014125273	7.69856164939157	7.59240796041545	7.73544203956945	7.25461256992758	8.18212748040225	7.65109706093852	7.53140311390883	7.77484961310009	7.96104414225383	8.30318815863309	7.81014816795341	7.8248331086313	7.66819311817025	7.87400776968314	7.47849961584165	7.5051003125381	7.75929862569459	7.65409953332065	7.8518202494755
AC104836.1	3.55627670905223	3.40808797421025	3.45830395935614	3.45485074576512	3.61486306577472	3.54229280308405	3.39177154687215	3.5111090271224	3.48371317811129	3.48371317811129	3.59354918816491	3.42604225029784	3.48371317811129	3.47935941808523	3.46938431090983	3.38934379603191	3.48371317811129	3.39930719862453	3.56382924155624	3.55323814794266	3.42243494025912	3.5474814143543	3.47708674483391	3.35091079764373	3.43540284828891	3.50021039505038	3.49513453415184	3.48371317811129	3.4746575591917	3.36072958193463	3.44956265904342	3.50044983408261	3.37541201579459	3.42494423372623	3.44933153252861	3.38775977482192	3.45459655768521	3.44918903735802	3.53520451903167	3.59553695535772	3.52704527792925	3.44550459697431	3.62329463653502	3.44774420866635	3.59203794745151	3.53688098080848	3.49208585122785	3.3941082560999	3.49835917859578	3.5979122609252	3.66138689658161	3.55561664298514	3.47421953899316
MTCO2P34	5.67367956106126	5.77401119797513	5.94856526000317	6.30158567305866	5.42226853704733	5.52990182464279	5.09210100353564	5.99611557523437	5.83251215712662	5.23709656905833	5.49343319667142	6.50674942280184	6.3261920931675	5.42483713604751	6.14516191479554	5.26490312222483	5.43258900536227	5.67367956106126	6.41477806832599	5.46814773286526	5.54346786492948	5.48075831414216	5.33605586317933	5.46237703586881	5.92050587956526	6.47995087467177	5.82047985819219	5.69955365776607	5.51408026510997	5.01827886365083	5.18845679953547	5.78490133876407	5.10814002643133	5.11742509337845	5.5795068250702	5.72732616772946	5.82035708977254	5.23047417434605	5.52745505469543	5.69743624911392	4.79096038130274	5.46836081581216	5.71493008462994	6.17859778077595	5.48435733813892	5.64142270799149	5.71905048555519	5.8003998194373	5.64562202721351	5.10599867930123	6.16237404841623	5.49219402749127	6.32626202522615
AL109811.2	8.10993270826791	7.89064391724631	7.85792344721646	7.88891366288729	8.72816167196671	7.73045654303431	8.62496164873783	7.85680589161549	7.52766755715997	7.3140786523122	8.27793170211336	7.09508539115781	7.52244277095739	6.98266368514919	6.97030637101676	7.28383738819357	7.70884579472846	7.60912938916453	7.58851301389007	6.98281847337023	7.55727584753102	7.41511388518041	8.21311057318276	7.20646774602939	7.70538527745888	7.71092414850368	7.60912938916453	8.11182407360046	7.82059060801852	7.0309722445393	8.12756273680353	7.68037427030707	6.85776497444467	7.29669125132204	7.63119316561759	7.66002677228335	8.11629310539626	7.89742508672659	7.12652600791741	7.20557482644491	8.03498386800639	8.31195239516026	7.48413571829043	7.58290010300547	7.52883177984188	7.19123673085499	7.62930863804872	7.30893201821672	7.67163880543096	7.60912938916453	7.66923263726746	7.10338157877902	7.99956988054049
AC004846.2	7.06225163707414	7.09095140157329	6.84217163897583	7.14967035593843	7.32565904576735	6.74114400730055	7.22890114581667	7.0370789621823	6.84192137314416	6.78989809391363	6.86031412750776	7.66485148258558	6.85686001653549	6.7537564681001	6.958615157106	6.70358535402117	6.93775455819969	7.19214900758332	7.22546316592031	6.80777781378017	6.84522269320853	6.74979794280531	6.88063850971923	6.94305119258129	7.1635529581794	7.07145434167336	6.93769996430133	6.83551073320347	6.87779255419533	6.68544322499619	6.76798388565799	6.66724647938242	6.43047708332142	6.33213675600027	6.77896729706553	6.66549725952685	6.86082861591078	6.3755314922356	6.86446177994325	6.7155596950373	6.7527948974677	6.96340689521522	6.76039672389562	7.24716881781138	6.7684963478335	6.86371266350565	6.90841658637015	7.00821717908724	6.86281086057607	6.73894706016315	6.91217349518845	6.96654938602441	6.95824407476591
AL050343.2	7.61421922969446	7.27181715331029	7.2912144990604	7.16894949975078	7.23596254146698	7.31805386347508	7.42187813106207	7.28453921997942	6.88992472685749	6.98103871412988	7.45787533120767	7.67408523292188	7.38893683029774	7.1018617733502	7.14436309899471	7.07692921736129	6.8745668794779	7.08775264039795	6.91442808927252	7.35659334616397	7.29739046052098	7.39917755357471	7.30753955960471	7.51477876894491	7.43377944950637	7.66155112335083	7.57607428002408	7.29577135018994	7.10877977611069	6.87871704045515	7.03282598466235	7.27669093450712	6.95702810242184	7.30374864739148	7.3846140402314	7.04980319877194	7.22925192179436	6.84824338051217	7.17916466291072	7.17719758624003	7.24249369493618	7.24249369493618	7.18670121279099	7.66444709120727	7.56781212396386	7.2362556984653	7.39797255531241	7.53131539071628	6.97111254876797	7.1076736936982	7.10045045332348	7.22620256512915	7.34479346650768
AL138787.1	5.9547077943743	5.978709581077	5.89778906118268	5.75055925674614	5.83334671669664	6.18833754301202	6.20184661799205	5.81938303236589	5.84995101172204	6.01631201694738	6.09619780628077	5.85786019841128	5.63236615090107	5.77385326281139	5.90823381258219	5.79064765592637	5.92863685276296	5.81987809350143	5.82696979335087	5.95201832786005	5.99646994261547	5.91998644955239	5.86244912104641	5.9025106420071	6.00254935033056	5.86628511787047	5.59934089493138	6.11877446440327	5.90345525115118	6.15491138981905	6.19017989883565	5.91075663237653	5.75939556872096	5.94759568659735	5.74437589968582	5.73607210590848	5.7749918940107	5.59285946700867	5.93010680653665	5.96412376121751	5.77982830137377	5.90739320062011	5.90739320062011	6.02514510080863	5.90944569820073	5.88799795322606	5.94743622640723	5.91906857863968	6.02773157502347	5.95134601567135	6.09041488232678	5.98257643668638	5.68141474367769
AC084262.1	5.08559997562132	5.33228718051768	4.89780162754108	5.11546892044575	4.74744653742201	5.16050579298348	5.03931292092489	5.21158882248176	4.89874585203596	5.23642695048599	5.10959558221342	5.92605093515413	5.14224209347096	4.92727430554853	5.16342995924992	5.02735474121646	5.34471454729571	5.09222981052513	5.15448962644819	5.20751273973963	5.21883210494441	4.89826992134747	5.11315549659872	5.1957808603084	5.34180635568465	5.11429180903647	5.07152833447811	5.02970977597218	5.08185915681234	5.05612292876537	5.03243684255391	4.83672089890135	5.12110105170133	4.98289599305667	5.11565519245905	4.81336851335468	5.05639332042429	5.08750880174741	5.12219225794276	5.21355421115774	4.98825185206346	5.0049136821006	5.05099073756075	5.18997512482601	5.10131735149028	5.15211268850487	4.9626421981106	4.97682303069001	5.11548438867527	4.97180221307772	5.29215189517608	5.14354731848439	5.0365406939464
AL121992.3	6.44111840296267	6.58516469673286	5.85302742877922	6.04745979348189	5.80703802412971	6.10019380770752	5.87040325473672	5.69507821859413	5.89214994743334	5.85922356175847	6.24387219052235	6.3026330111677	6.7398414134255	5.6876130393772	5.90052773217495	5.45740367941156	5.89632582918415	5.96789640720404	6.2662161013271	6.0291400755114	6.10371273619848	6.26881981492472	5.82849813888676	5.78528297695798	5.75432077235634	6.0665024919034	6.13296736195131	5.96008174641041	6.15789483160068	5.87465627268659	7.01363315004165	5.64980877686564	5.84109396248463	6.44162623800872	5.55266247975526	5.97321832203981	6.00693208168857	6.0624336963282	5.9967432670798	5.86065306334407	5.33865858636504	6.55702851060411	6.0373658077436	5.74422345326582	5.76588001793835	5.85761973986362	5.76118274778524	5.35193794601228	5.46180018399011	5.61118260264529	6.08452541345576	5.78088396016563	6.10931093648034
RPSAP20	8.80212969667879	8.84051817975845	8.67810936660503	8.78883578786679	8.51559887827357	8.88175193977521	8.93758723675765	8.47092463785886	8.91916217241456	9.138560603496	8.93362994600804	9.13903224965718	8.89826358950767	8.73593329687425	8.52191424975045	8.8784053254022	8.96973221325586	8.9740695412359	8.70815227656535	8.49563779310387	8.89708689775571	8.95015398378598	8.68350559259623	8.94699817413175	8.61351675114306	8.87835272848927	8.82387412389618	8.80513917383801	8.76223566408422	8.94116143899887	8.77766610086815	8.35302672084606	8.89448365880676	8.77824195547852	8.34618597919548	8.52945531107187	8.70420450606628	8.53014223238315	8.4703848960766	8.73029209177676	8.40988758749065	8.60446508915847	8.35632705679109	8.65994731193462	8.6606242437433	8.47569402343832	8.79993409743237	8.70916532865111	8.49806233083305	8.67795433634738	8.41532297222694	8.44288007684964	8.63112572627942
AC118553.2	7.65362736086652	7.19607292467547	7.34966191828729	7.77004709209661	7.99051590828209	7.40455382425081	8.40621616689356	7.51341618537142	7.28436929098438	7.30159174872185	6.80772394847272	6.20462566434519	7.51902977153864	7.05206039348571	7.47943712606108	6.51223744560899	6.77105124583162	6.85020857380617	6.92484666348086	6.62527075298821	6.63345484574182	7.05687108473749	7.51713436860436	6.82823731380855	7.4799575527928	6.84086360283411	7.54607156790947	7.09559998553755	7.99073483531146	6.52940058624354	7.02167691122701	6.99542589291122	7.39166074930238	7.06727230563828	7.11696325569618	7.16370465558742	7.92307278784978	7.18695970070309	5.71395579370049	6.80412406553699	6.10409936811606	7.17224635793875	6.73435131422558	6.71378780011495	6.15050975034577	6.53732587828039	7.03541193450093	6.7765706742541	6.70472192784767	6.66077434038785	6.73064536827641	6.75079716862199	8.02275581275137
AL035666.1	6.68019893688397	6.83220158779417	6.4781964995503	6.59233515980343	6.36171466712788	6.83228685004189	6.73625553024192	6.29306310837296	6.47515366611978	6.42644153241095	6.22927650121529	6.5714222828772	6.61751258125118	6.33624888315938	6.79673765730638	6.43621553070398	6.25080255629949	6.54276656302268	6.67417263270394	6.17556489272172	6.5661349216982	6.52809182381302	6.32632532174527	6.10094574674608	6.40497384423628	6.88305348614417	6.56642779802264	6.39745645111852	6.4773068550462	6.00967934768433	6.51101214120276	6.54131542549034	6.36293625102448	6.5453026087179	6.30680976007767	6.25625274464853	6.73225240055688	6.03081651099719	6.30303588558565	6.36857252081599	5.83192695994364	6.12784534289201	6.68220387141493	6.56143783465669	6.19818024317303	6.44637292869825	6.21411544157568	6.58160614504632	6.08064199757567	6.38914607304484	6.53039415443038	6.53931558945215	6.44256855236418
AL513477.2	5.91132769029783	5.39805698722678	5.52253773761217	5.33662809687323	5.58492200587877	5.50546470590517	5.85364885998001	5.43746364700166	5.35471089959238	5.57934530858303	5.71984238161059	5.33750514824416	5.66592993720056	5.34369559795856	5.43207485778774	5.57336406481355	5.75846312045016	5.68667478549927	5.46926172851444	5.48948739544103	5.63204448367535	5.44296678937791	5.59589612811995	5.61192030703546	5.75498598332895	5.57152806179229	5.80302107730796	5.59806168910538	5.52253773761217	5.38235034865235	5.64716074007819	5.43504767271642	5.40027711722237	5.6117965087249	5.43240181690689	5.59997062199752	5.54148756367388	5.20123419818671	5.25614600669625	5.45278913435234	5.42496735515433	5.86607171997889	5.52253773761217	5.24438755029774	5.36794386150783	5.46388773104232	5.54131535490213	5.40138497685711	5.47081743732006	5.50780417293798	5.82700549618609	5.39211144432021	5.59739741908554
AL035448.1	4.17354382724032	4.35586238570301	4.25626465248007	4.24606653618742	4.1636815130097	4.02254960129258	4.25224771093258	4.45263900385088	4.01758925765679	4.12658525107544	4.29596750567357	4.24063347320798	4.37742223326241	4.23657221475823	4.4528113479335	3.98026729170946	4.1725083649755	4.11682866439412	4.45795681015395	3.96972377353702	4.08210451364834	4.01501520629645	4.05089277851609	4.02633183927476	4.17361170390858	4.08255850634621	4.16376516708159	3.95534798145357	3.89572279550736	4.12815195289796	4.0649634320833	4.29930012872462	3.96368419826285	3.97673488711126	4.10994450464597	4.16961799599138	4.26574726570721	3.87628588151084	4.27221615544078	3.98371572101364	3.80969140733317	4.09554181529389	4.05913310310591	4.24579721847391	3.95724809473433	4.07646441847877	4.14768015340034	4.37311990508078	4.22155755766669	3.98743082219581	4.31017943139434	4.13536109172932	4.63270092660568
AL160006.1	6.78497782565272	6.49701478518444	6.54740178212546	6.55581688141228	6.67325952350136	6.46745552844678	6.52658043646181	6.75847125082665	6.91358839359412	6.75099920239291	7.03821078824363	6.21352676572833	6.87046550804718	6.93976952166121	6.63257897297328	6.84143804523099	6.81039800155413	6.84675250639885	6.96623571612392	7.05438814194865	6.72379253374321	7.27227956343873	7.00345352406621	6.24818006381118	6.8177769102458	6.50456742803455	6.73372042219645	6.55877247078681	6.60704837151276	6.40792300674604	6.9889002378454	6.19561000183752	6.64572201271786	7.0107945336632	6.98411657591597	6.65038648785731	6.9609575362023	6.83900269220307	6.16268481643406	6.701291340717	7.16635758449656	6.91938210149473	6.44244466561026	6.5005396177647	6.67086735759641	6.56540274116111	6.55421439207651	6.29646905087646	6.54952509099995	6.29261550789859	6.21432529044434	6.32186840524238	6.89045857506684
AL160408.2	7.72685005745872	7.8465153800583	7.64243101560107	7.6912392754332	7.3433447857985	7.60527211090545	7.89725314557306	7.59878345680749	7.58553506682462	7.48982600507303	7.67423029131585	7.703392281488	7.60145457132531	7.50258826442853	7.81333821801621	7.71531568955275	7.56314000303214	7.78508934939526	7.83076295797919	7.55304534314214	7.72370765399611	7.82047998992448	7.76829202194004	7.65361945298374	7.75397712907565	7.57475245732479	7.6632563447608	7.53434665228123	7.58244753756647	7.42055335681819	7.76461779097962	7.73598318758108	7.65748855546755	7.5230286781937	7.2934243221771	7.55406405084688	7.7581227874317	7.34097803071512	7.53691260176857	7.649561055713	7.50618600065921	7.41761658408151	7.71697572658201	7.63784958027031	7.45997317485257	7.52136344725895	7.54478102350394	7.68943538777633	7.5980621340708	7.59482985768908	7.83253197408142	7.76403384517542	7.62060438786756
IFITM3P7	8.91770324311692	8.98616395218141	8.95486365284113	9.03099673083866	9.18354040340101	9.15598795888241	8.9155399729827	9.34077153305228	9.5940772614115	9.89397762563205	10.5099293331441	10.0448788261074	9.76817257615829	10.3191779642456	9.27665810723761	9.94604163614911	10.0008185516613	10.0566185019429	10.1631581141328	9.82950084148687	9.9106333026695	10.4675965438701	9.62169051175694	10.332034938436	10.5491974879211	9.44754579386331	9.15992645662913	9.82393500793327	9.06713914885941	9.8612202989514	10.8229961708257	10.1555362037087	10.2589916862406	10.4925202456353	9.51473719496336	9.19819416500342	8.8765640555648	10.5115808983203	10.3172059051469	10.08554330927	10.7374536481083	9.97328794039057	10.0793113107731	10.2423379972631	9.67204769986332	10.3844349344484	9.99787849295404	10.4590075922672	9.89111621248657	9.91447421798436	10.0257028337585	10.3787113974675	9.85761702376708
LINC02777	6.83510024543602	6.98718582441676	6.67452246360359	6.63124872157654	6.64907157125002	6.90866877414068	6.83526731785115	6.4845391470338	6.67047993477847	6.96476316778578	6.86470569713806	6.60824450251965	6.83798176478556	6.56228708013496	6.8201417690129	6.93164549741716	6.73325589574746	6.8848801121786	6.48076302645166	6.62642216229852	6.91474858121019	7.02347867027532	7.22494100076471	6.61359045172696	6.74079678148723	6.81349170143613	6.56307113418265	6.52652328528133	6.73305585350752	6.4672724600197	6.37846275077336	6.67047993477847	6.69942251075169	6.59304251693064	6.13835032867282	6.54447142365794	6.54847830706837	6.44247950986094	6.68378664464793	6.70677753875432	6.52326027323111	6.60677537876218	6.51752288018843	6.58039371261388	6.55467227518023	6.51593890913053	6.73315054831975	6.51986580334087	6.55349935125785	6.56248446576812	6.62256112067033	6.56354237915733	6.62083766574367
AL137802.2	7.00673059494344	7.0220366734813	7.19383724434447	7.05159188236563	6.93088502722819	6.88220029385867	6.77007169467704	6.90836351903905	7.31662265584012	7.03431080802009	7.06499314031027	6.96777306661927	7.01735506618971	6.85478453910336	6.77561738519513	6.9759243444687	6.41039071472432	7.66970083165056	7.01735190132609	7.08018454791613	6.7759294585357	6.97983870926795	6.70579200200057	6.84294883028753	6.85478453910336	7.22129737629292	6.90423086079804	6.84122742100013	6.72731859585228	6.73001791481552	6.8432926693121	6.81616747737	6.66865568145764	6.60625836268681	6.63260017756047	6.70801586449579	7.06803453784968	6.24930311929824	6.85314177439851	6.74887474249314	6.29343430896219	6.73249930102352	7.23844081436979	7.0433807360184	6.55467227518023	6.78633726233618	6.71818253620649	6.71755416748401	6.81943099194507	6.51600793187399	7.18183590699385	6.70337198433534	6.96418087970866
AC004948.1	3.60895551440746	3.44215832612227	3.7167682358631	3.61215043286175	3.58950062055726	3.64821624110048	3.58243435662305	3.52462956584529	3.69473411392419	3.5859700322588	3.47584972620505	3.60523895508224	3.49034246903543	3.36756978036987	3.43533658484951	3.43345276459492	3.60042842580451	3.56279290006524	3.38452711400151	3.51149036329868	3.45168282490437	3.5474814143543	3.41726205503638	3.48784374085418	3.49362861945517	3.59488429804407	3.57124191620367	3.55429270015489	3.62440692520281	3.55356578272361	3.62300202895634	3.50817934943922	3.55356578272361	3.49868617987022	3.44503515041674	3.48099651118706	3.5483184528817	3.57663358262392	3.58292110447028	3.55937078394561	3.67945896779952	3.5407380341055	3.6382198455242	3.54589644589055	3.55356578272361	3.55356578272361	3.48859730549643	3.646634041036	3.89392322413395	3.61215043286175	3.52875695372376	3.52452034331699	3.50038770286053
LINC02546	6.72034530893214	6.61915008643416	6.65646184010886	6.54432099924814	6.51131213621055	6.60075619568686	6.5545924730911	6.54272725886561	6.39630291468551	6.67275427493955	6.44370877668329	6.84622706234867	6.51102712397955	6.48575257258533	6.71247745540347	6.52909140445899	6.53303199469489	6.6126734693485	7.12417474177226	6.2878068974699	6.43861278390627	6.37311889446761	6.38676795014113	6.41142633285242	6.6585579301188	6.76080384487759	6.56742502706315	6.4196933635285	6.42757883322115	6.45074507781234	6.41832708796163	6.36982638443454	6.49515791117241	6.40828838120312	6.40603876599001	6.52333895735496	6.66108916109482	6.43990299305392	6.34019434195318	6.41683122026846	6.42507146808751	6.40481014834955	6.7439492823123	6.72954890813106	6.63334566866745	6.53664761610601	6.59885029263845	6.39372736161878	6.46267651640385	6.43187045204591	6.63755738483152	6.65279391472516	6.64625368367611
LINC02642	6.67826235802856	6.95764680920121	6.74581510039111	7.07677356365245	6.8003593866955	7.28883070637787	6.9992942701442	6.62874418194167	6.7902250977671	7.06930110442683	7.20353679458688	6.76102024037465	6.84410827456224	6.53078671908236	6.94698296663569	7.1584267728921	6.73930820433317	7.09511115389448	6.89317472528408	6.62830525184415	6.9859232874819	7.10274190499361	6.90586020440945	6.64150903431149	6.65857705722878	7.11154770565378	6.51016226749589	6.71636080219624	6.93957804011522	6.90292475578422	7.04342446352149	7.02054182392373	7.09711300499312	7.09316726662922	6.67904279417338	6.92318003569196	6.55329809752754	6.7470230232578	7.00401965344807	7.05340033273567	6.9257503244764	6.84895608091652	7.09955472085661	7.20665831700667	6.77586584082921	6.77662103997953	6.70242883325849	6.91900264014081	6.94891965533105	7.12464814545175	7.204216309111	6.93541243916291	6.51986070368626
AL031587.1	7.29671965831335	7.36254534411062	7.59615582004689	7.40573633124026	7.14363081723047	8.37913545710747	8.04268290351892	7.38942488550237	7.45789926224613	7.76452401167662	7.68826815201842	8.40574934503315	7.30226861166235	7.12334367870136	7.53039250456985	7.39919093219955	7.65872493086263	7.45789926224613	7.30925973870906	7.49316836254263	7.3970585849198	7.431463335628	7.25075060642404	7.38219185382652	7.04559412865395	7.36485082630795	7.22802883381782	7.46365010325333	7.65926381615378	7.57083278196794	7.56168964147202	7.49828370938753	7.48201319407831	7.55524424826184	7.21653838087842	7.34569332022144	7.3577450740204	7.24833870983347	7.67474554738659	7.41738819397371	7.47555021047395	7.15837576143625	7.31995128467577	7.90418578314168	7.60837069436891	7.39869188959226	7.81658427479227	7.45789926224613	7.57552090653502	7.70211961293602	7.4360956309361	7.67848776312444	7.20501189011038
AL031587.3	6.27956776098924	5.93476301668433	6.20726563947072	6.45861569627147	5.7944954920528	5.99508202947841	5.91360295919094	5.97736297176098	6.1654825579787	5.83542333784102	5.99467701003675	6.34369096643746	6.71457588461693	5.8662054489789	6.18359203006568	6.14117708573719	6.03441825007901	6.10844632111086	6.39776336188492	5.74520295283482	6.02354945106217	5.8812352668883	6.00868691932139	5.99685028501454	6.22544972163891	6.61501276515915	6.03441825007901	6.10531911633137	5.85138371942804	5.88127481193143	6.00940522086852	6.2073760190277	5.89276312116064	5.53196296036197	6.02342613247226	5.91942238009915	6.26172351736369	5.62277695924981	6.18237356935085	5.94337041496867	6.06514094526812	6.09670294422956	6.35492687088848	6.12067549915892	6.00744802495046	6.09447008188045	6.06576269687352	5.95689336709755	6.10386989330494	6.21070871605011	6.21350089075285	6.16380632505163	6.4282688742679
AL162595.1	7.79321873520324	7.80244171003956	7.67780550082959	7.78942623033148	8.12789624395836	8.18001723495297	8.2270788302275	7.94320356767643	7.67127105517216	8.11401148771025	8.21556202919978	7.65524365361677	7.79004440840027	7.2570947347838	7.87678027189048	8.07340389102372	7.77379894165943	7.82618089203502	7.96659598223763	7.69751020214504	7.66111101483907	8.13853178115046	7.89431829657901	7.58977989677374	7.24988206803231	7.761279571086	7.23828381131056	7.75953119016648	8.00504083580784	7.65566689825522	7.92166267278061	8.05200125056724	8.02828770094177	8.16895125694088	7.25737330557557	7.79281102778635	8.09684712862172	7.59771564559555	8.29120770447232	8.27868156916532	7.97957000967938	7.63779992393806	8.04654073126463	8.1104095382641	7.71998008724082	7.53042147578532	7.68044491375626	7.93248938189197	7.52627408155611	7.95355385436602	7.93921489626096	8.1292960533608	7.43306311438292
AL356488.3	6.63235885233274	6.56013764658889	6.46082734835021	6.51815420461095	6.37711756735867	6.6836746744454	6.70590801262326	6.6528404519631	6.58300485014465	6.63165760363421	6.68548768498978	7.57296256294639	6.43756161230708	6.75222328265356	6.3394033254143	6.42055430997308	6.25419326217931	6.56250078391796	6.88396792774907	6.95354528613457	6.5054226576768	6.50837855193065	6.58327618147675	6.70060022160501	6.75075886232488	6.83936980836434	6.7579392697159	6.29189897483374	6.65682005414441	6.22257619517383	6.30001685795124	6.59106795521825	6.41462362330359	6.529879552457	6.59496363121447	6.66866852230037	6.40271067812341	6.33127561640272	6.68217412309178	6.75847125082665	6.68526141103428	6.73691492866238	6.40555477385186	6.7432530838696	6.66003510729307	6.47246518694241	6.51429916467833	6.53115356675927	6.91696962656396	6.7401380994293	6.79865777639526	6.61135849456934	6.4704566148148
AL160004.1	6.94372294150672	6.67543995548127	6.87871704045515	6.56084705106795	6.68842161042389	6.8484956815223	6.97856602792832	6.75847125082665	6.95608811011524	6.83857388227739	7.06687560017818	7.40435987225848	7.0006422747239	6.95527560103431	7.16614049231719	6.9025644831316	7.12464626271091	7.00962258689723	7.24031307923783	6.86047672697241	6.92210401916063	6.86134545342436	6.94791651299343	6.82868378173238	6.97343552988865	7.12948935778526	7.01168184448264	6.80992226836256	6.82042587478958	7.01091598531183	6.96840343473777	6.91153256641927	6.86442797144168	6.77562201674479	6.97008927090399	6.63944791732177	6.75710421225092	6.763260071878	6.78156040876001	6.72032512832704	7.07338925976394	6.78562094637551	6.75280027331282	6.82751245974793	6.86476241699932	6.87871704045515	6.93383733026038	6.83363737699459	6.82459198233322	6.83284833646481	6.62151918057674	6.87493449298872	6.96649947663367
AL355488.1	6.67496913930261	6.52397725108861	6.72212439028651	6.58023087496733	7.31196925368131	6.17925856610297	7.21648745884138	5.6877963607246	6.55819988473292	6.83880478446224	6.76713234563114	5.90678624973552	6.75219770242392	6.68975542133889	5.57708585717351	5.76091470027723	6.28808863288112	6.94280007940579	6.62166369088112	6.284689196869	6.46547583863815	6.62738065669043	6.86271564776024	6.16053554822432	6.40355194561332	5.98392292569231	6.2686777966539	6.57467986026462	6.63322195823945	6.16216127541052	6.41764286803887	6.32168487429921	5.56003228219902	6.14923388741368	6.68750023890269	5.87347676040687	6.83336657896208	6.75746148396949	5.32826088105715	5.70068498901149	6.92140190451245	7.48597621900516	5.95964879684895	5.93359753231942	6.36734018826383	5.48309391384225	6.55002576690192	5.83357133493043	6.20645024009487	5.90862605815472	5.60903801757978	5.59043475783827	6.61720641631492
AL035071.1	8.90235845635376	8.2593831315218	8.67771222997441	8.52579175831926	8.71302387207896	8.70407053889818	8.91057565273739	8.88395335332265	8.57096035753926	8.62881761501143	8.36318298355053	8.44721148858916	8.29569905612495	9.16359791925308	8.50137619082561	8.68727322935725	8.49704553260742	8.47175783652982	8.76215652740806	8.76937481426526	8.32097075997943	8.49497003236669	8.83767221113041	8.54549173598938	8.8097752893191	8.41107194106944	8.36188206376931	8.69164375931942	8.90000070549361	8.41182260610268	9.27481363041723	8.79552049873984	8.8660490329836	8.39686430677087	9.02959653916843	8.83333628874493	8.48168671759652	9.7413870145994	8.48376142301339	8.46827260243525	9.15231563252793	8.52156851661383	8.34017535390327	8.66231274554958	8.66771974206844	8.36171560346164	8.62304836574443	8.51198467630647	8.61988664963913	8.65771179686733	8.62220106599012	8.41320469019033	8.42476187063626
AL353622.1	5.79354662591711	7.02924101710423	6.35870479638962	6.20724966893484	6.81334797433039	5.16878288315962	7.22316010749758	6.18707379214232	5.65677999297775	5.94779321458302	7.23351071134445	4.86008109118766	5.5826422079336	5.35759515564659	5.19596251648092	4.95635858557725	6.11099455809839	6.04733815359193	5.16792074934617	5.05985696992477	6.33740619975523	4.75312436879318	7.09090068248591	4.88130952801005	5.59103089210665	6.19234163212666	5.76202596620092	5.79395446877897	6.02171732279583	5.50562596030903	4.82987075059184	5.53322643568159	4.7931959132455	5.35564424173768	5.44563993224137	5.53873520988894	6.5271970748081	5.76081470600753	5.25555731629604	5.39865814190768	6.33341038000094	7.11104858708293	6.74734364668554	5.66492093060337	6.66031506579674	5.34624690631989	5.63528312687659	5.35996886318214	6.04560542008518	6.18808209081429	5.7002291901941	5.12963602720803	6.52543536621256
AL137796.1	6.23589833397927	6.39870836753117	6.2647494379828	6.37220044106057	6.24297532095208	6.35643659472111	6.32882767661102	6.24540520994667	6.40651897013574	6.28928151990754	6.32567309387462	6.57897934831201	6.23851533391262	6.19280648438565	6.31985334857855	6.40366738416411	6.46775688506238	6.57467773037439	6.35023960610618	6.27347963194445	6.23094353349453	6.32391704500305	6.35252605351838	6.38947857284966	6.29708139762964	6.35495277315003	6.3440661516863	6.30458172783737	6.25567100589596	6.39975751800433	6.38622038068525	6.32672114540824	6.46909115275526	6.5181950543326	6.30301501655019	6.13354372938904	6.29248270455287	6.12177820668708	6.38905360750988	6.33772046680192	6.28153392962796	6.42139081968903	6.23825081690533	6.40972021617507	6.37664732327187	6.36836365446139	6.43600096096008	6.28550438062498	6.21641622414136	6.32765043237806	6.17741656282416	6.22517730138154	6.2668311845275
AC104458.1	4.38870509946769	4.41861204804495	4.46532025146751	4.36010049969396	4.20240872760902	4.52861368425885	4.61538163548324	4.21297132959845	4.49880033763471	4.3803285283311	4.28812567239879	4.20202321984175	4.51524805706126	4.26436704917608	4.60194433449801	4.20797917285059	4.5560940949971	4.46384708170868	4.41440181648986	4.27966425356174	4.4024348625787	4.36019753413464	4.12922412344503	4.32311408429046	4.38219475200093	4.48563745565964	4.46145470991899	4.42870965573521	4.47107134776398	4.31441175007227	4.46833637192136	4.53830890266866	4.41458433767318	4.37414036471563	4.35156924382271	4.22776694291918	4.49741047306644	4.21599374401694	4.33090570570469	4.35769541911729	4.37553194544492	4.20288773739013	4.35311517568623	4.50078131950439	4.31044667493775	4.33185974687043	4.27758748553576	4.49843489470587	4.29315429350669	4.53091911011122	4.3803285283311	4.4335186612716	4.42754673950331
AL034548.1	4.79634368077942	4.82648185397256	4.78221164508248	4.85835893974433	4.9814556622821	5.00880539162853	4.97786627430482	4.81454510618755	4.74990749669589	4.66830622419723	4.74579123658174	5.70783336459338	4.90132194986335	4.81371197133119	5.00625953813978	4.73331042735152	4.63297777246537	4.89566461317774	4.96545664932196	4.73135508816592	5.07436473180349	4.84123752942655	4.818721980492	4.95818641018447	5.225581616828	5.00043095708365	4.80873585150955	4.88843850804997	4.867755640231	4.89566461317774	4.87232669086847	5.02107848026393	4.72027249900115	5.07436473180349	4.92766445865726	4.90960625188583	4.93702657921178	4.85466940619299	4.85725664161359	5.08248964672016	4.74738930054033	4.91937786329222	5.03084520424428	5.13104982779483	4.85631908324879	4.90717844824863	5.02971523289344	4.92830327910895	4.82128996389407	4.97784150761136	4.91884328606079	4.96901204468308	4.80213931345704
RPL10P17	6.84856946196198	6.77654568712645	6.7152113063412	6.78656669087988	6.72781320501304	6.954477252881	6.53826298652991	6.57551143749039	6.93611452005837	6.87545986848068	7.27181715331029	7.03388277790575	6.77702903830042	6.79976798533526	7.05184945902855	7.23659709060062	7.09446047876317	6.86356019029052	6.66488943822081	6.98384779051846	6.93709794984377	7.2329552599916	7.03357984737023	7.45624029412276	6.96350537552724	6.51307231470045	6.63807209276395	6.96216957925271	6.76786350384578	6.93168237017288	7.27738149031129	6.52555870722738	6.70224682495644	6.88484726430173	6.36092756869702	6.61827213881789	6.41488344384013	7.15799473157039	6.81001672138244	6.89409280059406	6.82156440385138	6.67902305519764	6.83561348965459	6.48921062103893	6.70467381410723	6.82024003304972	6.875425731277	6.71610142883674	6.77684157123195	6.71668156151927	6.80048557477405	6.74072332602566	6.52145920037814
AL022313.1	6.3364013836273	6.54012972223113	6.54712537814955	6.47825770865553	6.35418901095109	6.72434645017775	6.65140570059217	6.35876588213852	6.4864133798378	6.5527863438989	6.52345749015399	6.79351638577792	6.47095507028052	6.51353911118942	6.70944464794889	6.62990099760493	6.64868633973319	6.86356019029052	6.59623357611683	6.51559470600556	6.48652233377542	6.28589123013075	6.51129363181418	6.32821175351519	6.44224419588421	6.55784417458945	6.55784417458945	6.51839731760584	6.80208827344691	6.72991208002886	6.58024381882205	6.59928247584785	6.63145573604336	6.56058289416103	6.69814901581927	6.37266424322581	6.54320389267763	6.27939049774375	6.89956154457721	6.67911801675049	6.60029011655408	6.59151334408097	6.55784417458945	6.89494217874564	6.73580737508966	6.76647464094034	6.42065334918395	6.55784417458945	6.83494911227377	6.77546002619614	6.66042522138025	6.63122254532756	6.42435096931462
AC005229.4	7.16788999177724	6.90118657065561	6.68825476059194	6.95363029560642	6.90495563752719	6.40014696611866	6.80337189236214	7.20691006082498	7.14222638081959	7.97687342639453	7.26303422379746	6.7295353990319	7.36510103065313	8.02233708520103	6.55308266081407	7.57116122876689	8.10909201765553	7.22278683334136	7.29563397949661	7.7846013823161	7.48344476007021	7.25032290041665	7.34240040069224	7.40370495509072	7.48386619761481	6.65011560950254	7.39260708871533	7.0186346381958	7.4433492518747	7.33539630377436	7.45450295363508	7.42579977412145	7.66759437020324	7.65130450699425	7.93562681509331	7.25316556207637	6.64367894432686	7.91396573991582	7.08999075876882	7.18714631342438	7.33056788227412	7.10856215510998	6.95112172512831	7.21204296050938	7.17504043093635	7.11334812291157	7.1364334835324	6.97677089970818	7.23711943384698	7.16935634060069	6.89966826307648	6.90464300905137	6.94660565059974
AC006205.2	6.54260987530412	6.59743753812578	6.41400434980496	6.53763105417889	5.97250383364905	6.38758103947188	6.11770645131184	6.73433560848155	6.18346143814991	6.13892909993833	6.29568135380879	7.16876210500048	6.70368457941204	6.22157134555074	6.48233173856868	6.24325557372939	6.40371374777666	6.560640210825	6.65131189041719	6.14076813233843	6.1779376368084	6.05446640231764	6.16085947115722	6.15854193304125	6.67230340871615	6.69028436412773	6.62545036338446	6.29754567224285	6.21249500735715	5.94450611941663	6.13658778242598	6.51961406042233	6.27504206375475	6.15255527210458	6.41491379130581	6.28006815651254	6.20627905376225	6.0882473059149	6.30711227645567	6.06465774222475	5.69083312762831	6.29401221952557	6.26544353892156	6.67350977383159	6.64334024681912	6.6093871815722	6.6156944184382	6.17521852496019	6.38719224031311	6.14865009800583	6.25208666481057	6.37344907974626	6.61861055532674
PPIHP2	5.1557019249179	5.13587635489705	4.97024457086902	5.00321833616744	4.89433495227064	5.44632688702801	5.16165293098485	5.52144671302773	5.17507254128989	4.94710690131157	4.91936997738106	5.55055431087747	5.28011212348651	5.11678501068824	5.2403856367355	5.26490312222483	5.26559300938192	5.33316430094069	5.38167941857678	5.12161604941125	5.02073712771473	5.3101770481615	4.88657169668612	5.14164542839587	5.3063527872168	5.31555986128736	5.02235491431644	5.1678812212072	5.15671175084196	4.89657229097321	5.20886186685283	5.1557019249179	5.00566136596452	5.13344335460787	5.01787708795365	4.94154462509978	5.03298555245778	5.01985120489606	5.40169657963085	5.19669393604806	5.14987353157778	4.86490915537494	5.4071706541526	5.47365453209396	5.19324602628059	5.12031289046571	5.04008808130715	5.16088185706804	5.18925652831359	5.13767259626984	5.43553723250509	5.12169040177992	5.19064840996159
AL355816.2	4.35065675684808	4.11294839156114	4.28024987719238	4.2637534488254	4.35265589519589	4.3106481591235	4.22256927677442	4.20394190065578	4.33458810826588	4.0716817651566	4.12845861481018	4.29050518280434	4.2159204683981	4.20778412839171	4.13833770410395	4.18620936015124	4.1796182896063	4.1203220002141	4.10413627729718	4.00174963100067	4.22415446620944	4.15814601322027	4.14128903342151	4.08596931818684	4.24455110226574	4.26459523455465	4.20164426529007	4.48221407216453	4.2672802522312	4.14639931381023	4.13896503391833	4.28640762401173	4.09262173982413	3.95257276440737	4.14552216303278	4.27124484453941	4.09627851163492	3.89051261871813	4.17346215423263	4.16542274915963	4.07464615024283	4.17150404638837	4.14178831900255	4.0863402526997	4.24704690820618	4.270640304586	4.09857790301086	4.28261743636148	4.0716879774296	4.36983368191402	4.11179864654788	4.12846642617873	4.31851472770932
AL034550.1	6.56361438068878	6.88398275423329	6.6629753817188	6.52130199642912	6.80805518942334	7.11219885615995	6.94202413432252	6.62041564510115	6.62066652003586	6.94914194985212	6.91314118718574	6.89304022506292	6.75747955698149	6.56940135171516	6.79609352650644	7.04444284532032	6.74393058932324	6.80765830293789	6.52142115418763	6.51103991300087	6.45079902886614	6.81494263040421	6.75298210719884	6.65130283774302	7.15249323568882	6.79517906659789	6.83970167780722	6.79191913629543	6.80286043997757	6.60170382415448	6.81286955388929	7.00293984374302	7.02913428209418	6.88283745579198	6.47354937056731	6.655396931343	7.13207636935462	6.30648512662635	6.95365627237173	6.83873614499109	6.98929960957134	6.50744199711611	6.98465232485614	6.95505854128581	6.85260151825066	6.80988861760324	6.67464793898077	6.73775121335301	6.80054327231025	7.18544319824331	6.95537370857689	7.05813711124566	6.63061340349329
MTND2P39	4.25213217291406	4.3494039694293	4.36687750368594	4.28748509892366	4.01358151968164	4.41751506786136	4.53768274317376	4.44109807409828	4.15761098337027	4.00740566711593	4.19163648176548	4.14865377192976	4.37572972691727	4.25774964749781	4.23947246735187	4.12073582873249	3.94724425555317	4.23644103601809	4.40051902773975	4.08450005988744	4.30899715304305	4.16824102602137	4.11106600196989	3.94909678274913	4.28703645286378	4.26290541350426	4.19163648176548	4.10729520184059	4.06237506079011	4.12438832629615	4.22802917772271	4.12569105856798	4.30206909764439	4.21392221602842	4.4377610465667	4.32138847182789	4.22962151661222	4.18288574118789	4.10271173938214	4.10082888629744	4.02817775234359	4.14903300601137	4.22856181213105	4.16675451211094	3.93959037631081	4.13600683763312	4.09020603615277	4.06715666357386	4.06579262605305	4.16012160463899	4.32895594700629	4.19791309081387	4.28692049468519
AC004908.1	7.08881953513769	6.96937641890417	7.36997694340507	7.06194495135063	6.67667861590751	6.60569908278475	6.55842035043569	7.15073922209107	6.58996084128577	6.5898757978679	6.69645882930662	7.06145128238551	7.24922213870497	6.67510079234954	7.17846741331236	6.74940106727341	6.92998335450379	6.94840253240687	6.96694027330807	6.44198566224883	6.6895882651753	6.72016367333846	6.57048453901701	6.74031836518285	7.19172694395666	7.12402387939486	7.00596926591336	6.62913441091274	6.65741562343207	6.4095637778599	6.54984819845636	6.8603597996502	6.36077992573233	6.39373331703251	6.80538834743584	6.75062032736778	7.0956951206424	6.34082976794364	6.9239600397647	6.62286239602354	6.63059527683069	6.58976450369534	6.83747618132678	7.13073843962197	6.76301599367367	6.90840709002346	6.83291085780726	6.82992922346644	6.58079012495152	6.42279443570682	7.01927429322097	6.91593088140327	7.14341111867535
AL033381.2	5.51738158733407	5.85093485262725	5.84939868780365	5.85664678474719	5.49639323585359	5.67967261614543	5.65363619344724	5.43589287179614	5.74562499994164	5.58209559892411	5.82482478737291	6.14960009534757	5.50099433909927	5.44297144565678	5.88223396128965	5.56602853271063	5.81390953859331	5.57898698921526	5.65809710633313	5.47961101141382	5.36608466734989	5.87968506226272	5.68669019317336	5.39225737072419	5.86730615461297	5.68873040399472	5.64043598259643	5.30698702398218	5.60213448813067	5.47125337216361	5.40583971078258	5.33266747058217	5.30080044807739	5.54786081622368	5.64978725048896	4.96950352890169	5.46009683893468	5.29177122098573	5.63221262024519	5.79519673063264	5.53744535145195	5.61392858636302	5.57898698921526	5.4948443912316	5.57898698921526	5.52726091665954	5.67218866985693	5.63544532300057	5.37650478757644	5.78319576111168	5.86033493335617	5.2924917082014	5.55948727166678
AL136380.1	14.1032717049203	13.9233502987863	14.0561013180822	14.0850323406676	14.1415508876954	14.1335267439233	14.1362803296172	14.0760453338937	14.2845370957651	14.2225666572018	14.2461258893033	14.2989993726839	14.2165687129283	14.1736069572252	13.9348012289454	14.3422022012762	14.3244080097487	14.2669133744384	14.2975392853194	14.2237088378488	14.1769617506166	14.2820609398995	14.1795924006598	14.2161059614764	14.0769731811247	14.0844404456957	14.037448045026	14.1328938176433	14.1299722761215	14.0936196464892	14.248065271281	14.0719756093312	14.20285713653	14.2920227898155	13.9008880179849	14.1095364562788	14.0882426955706	14.2478599302785	14.0709855222751	14.0850084619862	13.9322037620553	14.1292312935761	14.0579114189468	14.1048041336139	14.1905558097629	13.9830361172111	14.1262298566684	13.9695151815467	14.0644697670959	14.0851182002314	13.9954100365102	13.9920027972533	13.9538573953614
NFE2L1-DT	7.20928614506017	7.01615926541525	7.35182736684304	7.0032001900744	6.93483363936143	7.2871110275537	7.19334111168715	6.9711665426623	6.73698722799889	7.14667475244494	7.05325000124646	7.57758174203697	7.08558430666801	6.92078386265729	7.27215895519273	6.90312284485994	6.77318497672132	7.10501418455501	7.13371351998806	7.0032001900744	7.00214005828504	6.98669849865224	6.93368561891227	7.26096949084877	7.00215750132086	7.28304485696203	6.9428331862834	6.87398470775486	6.9358939728115	6.68917126441019	7.00423623365938	7.10357606791571	7.20380008055984	6.91281584359896	6.89018759436496	6.88831982636824	7.2459641824899	6.68251288714767	7.09548970221729	6.86148723169284	6.99788903301566	6.91211317340733	6.97112802226448	7.36667498208127	7.09839125818286	7.07977123199932	6.84915759782819	6.88034077671167	6.74830806607791	7.17604387543103	7.0032001900744	7.12604643829976	6.78044390985887
AL590822.2	5.48801504716709	5.76117970483931	5.69578573498267	5.74594971398033	5.52120966413956	6.09232217820185	5.92614445761712	5.91699294096907	5.6200966538462	5.89310864943099	5.8213354272655	6.27306457577801	5.61217227928092	5.66050151506165	5.79286098190048	5.83993220598671	6.05818607151237	5.5762493054317	5.82735480116881	5.81324184216333	5.66677076026443	5.98021919794339	5.76067072818173	5.83431596455164	5.70899441635009	5.70597081196638	5.5648542958931	5.7632146051423	5.60630177965538	5.64253496688652	5.8028368506348	5.78244571914817	5.64031431424002	5.87345449791472	5.60737306730058	5.69254089677673	5.53990854067376	5.87684982451197	5.91654985339318	5.74594971398033	5.72632726304778	5.48414634446215	5.65702359599574	6.01800778244203	5.61930768815821	5.73548236655762	5.61615923807889	5.74594971398033	5.74594971398033	5.73580568852775	5.90919961550331	5.96460026596109	5.49258997735822
AC004918.3	7.17727423534771	7.12173333941581	7.19001916770346	6.93824242801454	7.26224462016686	6.66650842623233	7.47443708580248	7.57410554411451	7.05299060060729	7.15516609401553	7.14907979701563	7.27086140672316	7.03422739216934	7.2054474367645	7.12199103023832	7.17834356356983	7.33498491897881	7.22798354717624	7.66187275542424	6.94941075898008	7.35973529657813	7.2297947801272	6.97802678553091	6.86413466825432	6.91776608178575	7.43169949864937	7.22990377907475	7.26527787130621	6.80049163064634	6.52625722077125	7.1209513137534	7.06472635599061	7.25450199648869	6.9721423170586	7.38182756765109	7.03654648718655	7.21593826786785	7.19508219196441	6.9973104584258	7.0271004789639	7.08757052611605	7.11946495245792	7.13470483920189	6.95508065598791	7.21023401746375	7.07095057848877	6.96703479401414	6.99803583560948	7.36643695268974	7.2273597753694	7.04126284489016	6.97776897921308	6.82651961388432
AL078605.1	6.95003775205081	7.16187663678738	7.13246387442214	6.94461817083489	6.78939175623893	7.24603470219435	6.9268842025153	6.86969581562833	6.87896350360045	6.9289873159507	6.94461817083489	7.39691649853835	7.20887369826016	6.90378968677533	6.96890544122588	7.0523770632304	6.77332818779012	7.05062474348833	7.22195304939873	6.80221990473106	7.03678935147032	6.90508137662189	6.90853622139395	6.85713115988626	7.01276426093225	7.24952348689858	6.88584877022868	6.78815487606418	6.89789393354843	6.92152972704739	6.85106158127717	6.98817681036057	6.79528788100706	6.71871916605874	6.85108243345873	6.83191717862957	7.03940649531342	6.71120637142202	6.94461817083489	6.99513192207392	6.78535045590126	6.86271774894545	6.9438849894805	6.99169150246941	6.8757326090991	6.9787262108821	7.00059807806794	6.94457759165875	7.0374106810353	6.97996768572281	7.25289928511729	6.91870626525589	7.11736932117957
AL096828.2	6.98119887761661	7.01585417706595	7.11362361682319	6.96657508171007	6.93212616371045	7.0561258548223	7.03238305333213	6.86649881686803	7.03003506496739	7.04368276083603	6.9211314123006	7.01952412777217	7.03238305333213	6.99303603746582	7.11123388309656	7.04607649285401	7.16118045159393	6.92867104494256	6.95487943837385	7.12800592349898	6.9215976451388	6.99544059690941	6.97237144825488	6.9537262064338	6.87863748274573	7.10248625543972	7.12622002879126	7.09145691871194	7.06162509738273	6.8917325878503	6.94730328907173	7.09677604774242	6.90797530326227	6.98119887761661	7.07305004243802	7.03557520362126	6.91145713935393	6.83547012027047	7.12960819174413	6.97905256222754	7.0747440782379	6.91740614797882	7.21897496766151	7.29628250009148	7.06712396479822	7.09859901019852	6.96963496410011	7.06747348495009	7.02542899072188	7.22449531990387	7.25680216862039	7.01795720385987	6.88618233326872
AL109809.4	7.89367629456925	8.21306461121966	7.82596084815214	7.76973044571748	7.77918804505507	8.16106844636325	8.0908773144312	8.11323218360618	7.73907091015643	7.73747266236167	7.66650466473199	7.69551046359327	7.85850680005831	7.70649608946691	7.66007010549758	7.7310628336064	7.74433082200502	7.82508929831789	8.0681942539182	7.44371919931823	7.8459187339195	8.00344321365447	7.87800374065592	7.5608264876496	7.55682676444891	7.82631562722719	7.42649119292235	7.51563185021492	7.58292965812349	7.39063693576837	7.89864118117054	7.54485617418667	7.93556314592376	7.81147225844498	7.76012860242735	7.97125272615311	8.22440308882412	7.76973044571748	7.64917236408066	7.70367580383234	7.74673529277578	7.85408501673535	8.10689349049506	7.78089942272933	7.61977750960211	7.56619136700089	7.74534688462676	7.8060842210116	7.81652124573127	7.82561058962978	8.31968424508933	7.85550504589378	7.6584576685683
AC004944.1	5.25535955085043	5.47053576465408	5.41567671059665	5.6029907750744	5.26466328805672	5.44368031698592	5.41349980016787	5.58390153470946	5.40201793184265	5.23011072574146	5.25683810806203	5.83024642179376	5.56657712162061	5.39198199194651	5.37231423291285	5.54564759868743	5.45852398823838	5.62145957779051	5.7194713579639	5.0921973689447	5.36155254107182	5.5525119014945	5.34092154614112	5.25288747848536	5.50643458944837	5.74774420003559	5.43406655548824	5.31112606897351	5.30624215518386	5.32832976565663	5.41748504762647	5.32500269367551	5.49129434455767	5.16592060298844	5.23011072574146	5.38076023798073	5.42819126978191	4.93430035282898	5.44589319239643	5.40790789887433	5.44959733982484	5.38035611320446	5.54216448027007	5.36328591395171	5.33930950635957	5.50165142086034	5.4451568037163	5.40566883843722	5.56435495260753	5.44321587640657	5.41349980016787	5.46005359472604	5.58600038808099
RPL7P52	11.7352925846954	11.6208554772906	11.6468325067867	11.6226198350624	11.720447215269	11.837046814118	11.7885913293901	11.5472324781205	11.9279688008426	11.906102955403	11.9755755180518	11.7657891713813	11.7883153525131	11.6977979672009	11.56360144737	12.0447073037095	12.0601488437117	11.8510786869145	11.9148687444146	11.6407749107617	11.8514531658795	11.778580903421	11.8349304404609	11.9650949104498	11.7746196066471	11.6452123496445	11.6612019358924	11.7681174072552	11.8192255600963	12.2372334052912	12.1703655864252	11.619036073771	12.0962706265705	11.9575917172121	11.6084422211646	11.6086128928606	11.5583727959173	11.8790016047091	11.7405907511935	11.6339154826063	11.6187867933373	11.6515695672731	11.3970271777772	11.4929688416233	11.7311281397579	11.5233276237243	11.6747482551	11.484799719925	11.4990664614985	11.6651234694109	11.4483316243508	11.4299256584451	11.3797379237651
AL034369.1	3.98339162749502	3.88061536692323	3.88450075257707	4.04577229149358	3.82057357533041	4.04253531528812	3.90167082565232	4.25028014980241	4.12237259204621	3.75834833675066	3.9243097128465	4.02718762869745	3.76589565360537	3.73850721048872	3.96483608008842	4.09115405409653	3.97921370139776	3.93840244157821	4.06555814647053	3.89740053691278	3.82091681567509	3.96263233284983	3.88450075257707	3.79092171659093	3.76668429762961	4.00036444216131	3.97383530353848	3.77803497342774	3.77574453055233	3.81651506600314	3.91615740522698	3.92221665645355	3.87307756041151	3.77019785117687	3.87110208016846	3.80963545088051	4.01385639326378	3.79004547132185	4.10815596303287	3.90167082565232	3.88420613611491	3.60895765786791	4.04313545841803	4.0819859125712	3.89913549622608	3.86060639510837	3.72883234038972	3.77077227861629	3.99755143778228	3.73512522060361	3.90621287894938	3.94313659775835	3.81099439101543
AL157700.1	4.66017808244025	4.85453569665875	4.911325966727	4.74728702635712	4.82491468798389	4.82898713890558	5.17655642992585	5.00520346573651	5.20328372951156	4.6339792781405	4.82491468798389	4.4974253507777	5.15142915184824	4.64847709289418	4.81591465169046	4.64417978729155	4.95183605311582	4.79007362596857	4.85997331513522	5.03535778035404	4.50283255989509	4.71964977430822	4.90937273389461	5.07223931396366	5.02722803296156	4.95048084842235	4.82969100567607	4.68397245476594	4.99606422851158	4.92108291624987	5.3655717889846	5.08851469783925	4.82328766733228	4.79393169960128	4.76579469140882	4.82825197956063	4.77207597097498	4.74370650572619	4.78754736533909	4.65558632092413	4.85899309947252	5.09603932407436	4.98840395310769	4.96457360262691	4.85133222538921	4.65634887741037	4.72824390126656	4.64946753833655	4.48205583723749	4.62134675094433	4.9100839378779	4.72224768231921	4.9439644269415
AL035425.3	5.57576806757395	5.52242359533507	5.55897956270385	5.96032376550818	5.47211907321925	5.39665694971219	5.56372435291813	5.79735240934695	5.6983441296806	5.25769204404728	5.62751838707914	6.08483445453078	5.65229245827564	5.39760265706987	5.52823134782929	5.42092918805866	5.71443936685957	5.71877508245539	5.54500737521214	5.56403807333565	5.40930707536581	5.40332696928778	5.42525094767906	5.37182720663546	5.74372282795954	5.62361464280383	5.61923023277655	5.50125736826723	5.55678902616427	5.35537094265763	5.42316725091867	5.78244875803618	5.63887123583738	5.51687428254454	5.42333123643421	5.36071232115441	5.63109958888818	4.91768579664223	5.62146041484303	5.4550720745576	5.25787993941178	5.86417756041335	6.04964052822876	5.91412538827117	5.59382291491569	5.52505389708625	5.447908079624	5.99861627305097	5.4401874557225	5.34733840164962	5.70438117334578	5.37569557981203	5.78780000241269
AC004817.1	5.43628678331692	5.78727502880494	5.44167053888223	5.60751018507942	5.43275459635361	5.71498343500319	5.55948727166678	5.62100414568777	5.47349631021845	5.55948727166678	5.54233992978219	6.42645418472193	5.56657712162061	5.57196883971597	5.71213156429058	5.5016384214248	5.50878825534967	5.53473319104796	5.74110410359908	5.47328754700107	5.60832354573183	5.47521829760782	5.4200184896362	5.38133365473492	5.47362877976208	5.79938604540241	5.81249522023672	5.44570112388796	5.52714302204167	5.36504298760606	5.44615217582342	5.42333841333932	5.4525644918715	5.32844330590127	5.45905776817179	5.65173294817649	5.58112147236607	5.29086788820933	5.49433888981215	5.56909458530789	5.33637489593502	5.42036179828868	5.88188429155697	5.60502616913644	5.47537835578173	5.751675119335	5.61774859021626	5.70706986390312	5.63338976280076	5.55589109575443	5.88108309565007	5.81908896532987	5.86931202005721
AC004817.2	6.57423060886071	6.64992466403239	6.58595159197883	6.51857969218227	6.41878751457252	6.96521094062172	6.39036628344122	6.37527103653767	6.92600585589924	6.56116562955168	6.58595159197883	7.30523078141709	6.58595159197883	6.44185010724143	6.94967723964312	6.44459056699387	6.69641473363253	6.61501276515915	6.6133943406948	6.45270156694695	6.39943177903997	6.50837855193065	6.34463714487025	6.61509032991701	6.52675824853651	6.81930189126939	6.56325901515172	6.57984336119009	6.68706110123612	6.54860792598274	6.47996384219411	6.66001143187085	6.79333046127658	6.27444518300612	6.58204102838872	6.27268874665234	6.55187168965006	6.22996410524086	6.80820972900168	6.49014787822148	6.51457019009873	6.67307377977409	6.85420461878713	7.04089792156905	6.58595159197883	6.5687733465409	6.45161327865778	6.58595159197883	6.453235317181	6.4898703659567	6.74082272153329	6.72764784430884	6.60795989460438
MIR222HG	4.66094470754369	4.13493105696767	4.18000221449198	4.39338951481094	4.43202622980444	3.98090638691844	4.15871168908175	4.33484369293578	4.46039384349215	4.38660091939672	5.09991090061554	4.11220297807156	4.79742011037769	4.70373725563137	4.74980094894858	4.147774578912	4.94273439673339	4.41862165060219	4.53579137864887	4.84526334724781	4.33682272175608	5.08174344401937	4.47866123229783	4.40072937292473	4.37230211160976	4.07691090354925	4.11520231694364	3.98892545962314	4.21637423197379	4.3256820875664	4.78832339163457	4.83891279465304	4.39962409245145	5.23089911132643	4.84033897221026	3.91249406323184	4.10135345464538	5.17877221880416	4.34723339073673	4.34814601025992	4.40056871865713	4.81994842787268	4.47769147893253	4.24209373832607	4.39124590188608	4.36921317208142	4.6769864844621	5.16865975642662	4.43867575626935	4.71889210955576	4.16816614321309	4.34386525596128	5.06509297881762
RP9	8.30599636483014	8.45655176457069	8.46245842809739	8.29234849267552	8.38575848053845	8.99066475286742	8.56957467663769	8.19057896032197	8.54039793218074	8.90693891284242	9.17090958266543	8.17023645825584	8.39388483560129	8.30520689991387	8.5180558165574	9.2483854250447	9.24507600119282	8.43330542992967	8.72578652836684	8.50417587750773	8.40381438437599	8.50633522722745	8.62261548399668	8.90603847771171	8.34394329195946	8.13101795481508	7.94536344990757	8.28263863188318	8.42058892707029	9.04931538877403	8.63709310281964	8.70954548590118	9.4750230504306	9.00111207328585	8.5333787325279	8.3558568443625	8.46083704646908	8.70678134558816	8.41028769806163	8.32696194650815	8.86782720193403	8.18621683608791	8.48921053189206	8.44230761148211	8.36525285719169	8.25306644274896	8.50308938056301	8.2335434199068	8.25923232672363	8.42017328779198	8.26310661105854	8.26752758582888	8.17946813621969
RP9P	8.47374157206069	8.52811842037871	8.57136026829718	8.32591808561293	8.4126496742718	8.70564184322724	8.50239364299631	8.64137601223447	8.58700050706812	8.72325642535287	8.88122324161214	8.92193832245318	8.58407793704076	8.54413815735462	8.6025676051362	8.95656093752901	9.06511742937169	8.63529675223307	8.99807871418595	8.61782327925023	8.61365982260607	8.56283020029515	8.7054445186715	8.81366170961328	8.70059982510688	8.39550790766363	8.38493357296981	8.47171574834601	8.4086106466661	8.95055229691359	8.68069415414435	8.53776793886633	9.04101287982914	8.82613285601173	8.72663558057205	8.45458915907271	8.52625344199818	8.58928229592919	8.56347790186293	8.3591297335268	8.83405614325585	8.61880760323916	8.49826312871572	8.80400948824791	8.55742970522383	8.45579711377891	8.50548734570422	8.3524904854976	8.56428228276183	8.43042704812717	8.53960994051494	8.29251455087549	8.38831938265984
RPA1	9.58780581095803	9.12969987912224	9.34541526755407	9.44733555132962	10.0023902092611	9.2355746117434	9.51579657799188	9.00194808012751	9.76254371357475	10.0897134550514	10.0315483524558	9.26898250755063	9.95882639074498	9.79390136948297	9.2905909013792	10.0099050429168	9.9136479910786	9.94085484820771	9.69914637483907	9.89382248552406	9.78129626775402	9.04803031431508	9.76600196923004	10.352819163902	9.26476579625013	8.97366895711776	9.38548147476341	9.45565361652765	9.92317698567734	9.98885580490074	9.44930745977767	9.23046185441266	9.04806520029557	9.14772420717046	9.59201543824097	9.5809557752496	9.10968286978273	10.4885699593499	9.8343053085451	9.60671717832711	9.88096884933079	9.74062908071178	9.12637127491988	9.34804798593815	9.90804179848808	9.58427429809114	9.87947194702767	9.05701836874414	9.21245019367049	9.74076018424398	8.81117898459323	9.3157911663229	9.17437290361424
RPA2	9.66783844082915	9.32470452413778	9.23091711511973	9.57029012058348	10.1976325434655	9.49697119333717	9.5039972725043	9.56235765477637	9.77194136533453	10.306319673448	10.3549611320353	9.45438331331243	9.87521075737141	9.75968661167863	9.7249455501914	10.016577017784	10.1487179538921	10.1810747541231	9.54268632410531	9.87702691576997	10.3343316852131	10.24178506241	9.90918999352091	9.83607983986099	9.66346826144568	9.21123321037165	9.55299934324091	9.81567505851426	10.1788010142118	10.0983377941161	10.0912319254099	9.46816592166583	9.91150184630554	10.2920624764372	9.95794947234495	9.77045648256757	9.25893789189659	9.96369398035241	10.4084954040995	9.63560071616617	10.2518895985883	9.81802557026916	9.56523789589104	9.82320609683855	10.131806889215	9.74715297105007	9.90532924099758	9.36641342115494	9.86097968523373	10.0868118829803	9.43029692964089	9.5252105562428	9.35958578330766
RPA3	9.65962941448772	9.54090600870165	9.44781306759095	9.4948345664532	9.71347016950499	9.04557093883592	9.48385977204472	9.47811103734924	10.0979190856013	10.5907381668563	9.57527026482624	9.55989650577123	9.76486526882416	10.639563692075	9.51480850632941	10.7258901448837	10.7565197115021	10.2312773923078	9.95884639757339	9.87283427469954	9.62537890670219	10.4986227702429	9.52866265646576	10.1933703280076	9.88923071712701	9.08800839335381	9.52929840199401	9.33993851851242	9.67631100070063	10.3681075888983	10.3405882642958	9.29939277212539	10.8003136166049	10.1231613979138	10.655138351486	9.47118480471302	9.11701810477041	10.3663667209972	9.78015050166287	10.0335738742829	9.48790399917436	9.71839259093505	9.5752850557704	9.50583280997787	9.90711199112413	9.52766901831876	9.87702062701096	9.55436506316163	9.70569462756432	9.75433532784739	9.53256359103299	9.52775406014481	9.41664866948468
UMAD1	7.45532621400511	6.86459417385942	7.05386149649644	6.75866949305569	7.42693061875997	6.87027538181248	7.36847432518858	6.67741206999015	6.35133003070152	6.6136054504858	6.61369639073316	5.10505151370109	5.74211169932677	7.40121176334132	7.20476347584112	6.79583699883301	6.95512415746064	5.48745850693865	6.0244029622448	7.33380111675329	6.725556608195	7.20425440461071	6.87655463196907	7.119417713882	7.02223399901737	7.08628201546518	7.70430619899754	6.90486317160487	6.97976454637179	7.78244222979527	6.86510239772476	7.06655693929333	8.2514689920951	6.49250610197667	7.01239551134457	7.0695376885862	6.84523940459495	7.54495012500485	6.80291382651196	6.93542845051873	6.55432388361939	6.52086055999259	6.57285914578806	5.56452950703049	7.11088300864429	7.19711354495382	7.02103372404942	6.61818418667918	6.66182411796692	7.40778864662735	6.51876230671126	6.36673468131409	6.988602004288
RPA4	5.51524594626718	5.31659636140457	5.45397133179164	5.6255221156681	5.69357049477219	5.50285599418886	5.69909329997773	4.93940857010664	5.95487876562878	5.29482161831683	5.54722065099303	5.6456128575597	5.92577006612079	5.29528114886824	5.0415535593121	5.24521347258427	5.39659825804924	5.53289529624106	5.93200763612907	4.9205336337058	5.54063740437434	5.14262746415928	5.50247420139937	5.36654332160558	5.77691184417571	5.41489099053464	5.73763283021955	5.42560501767762	5.36414338346116	5.24679546993984	6.01618871357192	5.39659825804924	5.56717217344492	5.49009039915413	5.46866650564585	5.11102865874555	5.36197135588981	5.6394668691242	4.78681328202021	4.93707359002131	5.61456762033467	5.56083262884666	5.36795275622128	5.59220944013063	5.08444292938694	5.21228056646668	5.29279013733665	5.22135891806903	5.39659825804924	5.35095312133862	5.52886267831876	5.05280063173481	6.12225973564093
RPAIN	8.8574035137679	8.59054785666047	8.75379934446287	8.85564975338073	9.02707010026303	8.63554689774378	9.0399135682302	8.86644577738729	9.30916674436259	9.27207318965692	9.6910142554269	9.09578001003108	9.08406704382783	8.74576347672051	9.01049487679923	9.41034167249091	9.00717979809648	9.23282805231121	8.81787019784235	9.26596354743864	9.26205752865728	8.73573656759543	9.33034422011265	9.26970465631874	8.73493077769247	8.59077498940667	8.69999199799816	8.88207535735219	8.83195704193117	8.88557557078037	8.75596826371234	8.64518540172545	8.65595396266805	8.80025495971898	8.64680850751986	8.80156224669701	8.54632412509011	9.73083625221069	8.56164753965707	8.78366636869138	8.90238662369503	8.84415705077559	8.57763192331209	8.32497303781609	8.77081855089055	8.62873590698836	8.70971190871316	8.47176493874898	8.6836355945305	8.67012489174385	8.698863764687	8.44421658737615	8.62683502672548
RPAP1	8.71218036894323	8.598055452319	8.65262167607093	8.71238276716589	8.69264239867909	8.35487741627544	8.73914320813063	8.93025496509625	8.79518549877476	8.77560459008422	8.90633130117135	8.63843150355968	8.83562803903001	9.06568248888899	8.54596002267378	9.03658466201159	8.88951576576093	9.27289270785612	8.79876208964085	8.69348860081741	8.86473419226535	8.75615559580152	8.97228021705938	9.11599360904943	8.72551165633054	8.49538312308795	8.45589617359181	8.82938107777195	8.61967878983054	8.5343286681217	9.26068024153992	8.42458815766816	8.07291657464399	9.42663546005014	8.75689577421148	8.71581760490624	8.63612355644436	8.92375677462573	8.58883859721367	8.71364404737511	8.83738491556006	8.82895426812077	8.74745338217226	8.94091977877471	8.86069870770775	8.56780542555311	8.9401106844767	8.81732000187651	8.80240958630699	8.51550776725493	8.6641927486356	8.75917973055816	8.7469760764718
RPAP2	8.3654727458769	8.23196235765164	8.23662570223998	8.16977484462194	8.45150880309516	7.90514237380763	7.93561527057468	8.03949554079706	8.59915459274502	8.54084601632101	8.68655788153414	8.65829545438518	8.86334640933308	8.9287087694722	8.45552664598699	8.70996428855315	8.73048424856004	8.72792207426032	8.82056705940917	8.63005329604062	8.7362109033079	8.51894837596517	8.53841924409426	8.5856826873542	8.34535131407089	8.43745750729669	8.69899939812252	8.55342252645069	8.10507212927744	8.21528101385213	8.6978662578258	8.21253349913606	8.2519200627549	8.69330269217048	8.75691240820797	8.43745750729669	8.34465190783208	8.90754975927226	8.46001050601222	8.15446844653271	8.25284472816113	8.5816908814992	8.30835077185219	8.16791103846099	8.53435717756046	8.45314230020722	8.46039785038273	8.32233517251358	8.54966580269949	8.09838864037384	8.18780597646528	8.23949097951335	8.38636743629257
RPAP3	7.63090588419329	6.88695893064102	7.24681985767591	7.41724484220799	7.84417494035636	7.4490564324595	7.15647551484311	7.15127918253674	7.82980948919428	8.23925680430741	8.34377436677601	6.8340236838302	8.0687611162897	8.93418670708182	7.91881957160101	8.46114898279998	8.83673696594571	7.89826574352939	7.72969030465785	8.86889169275853	8.102660393165	8.22045182756718	7.77053127883964	8.39133375624116	7.71721221746135	7.3465139000823	7.87079147010784	8.03965367091962	7.98429704361612	8.63333104028417	8.56017200122105	7.54578944466707	8.30981823781116	8.14088589626178	8.62536426331516	7.83413726396053	6.78791837163977	9.12560591436521	7.91278906097818	7.54041654095856	7.6001413132395	7.73970349291607	7.15374449128957	6.56025011488674	8.32704451045896	7.61956715104642	7.91234186653209	7.40611281551627	7.42535925147738	8.10644418785945	6.87583633877848	7.33952508116038	7.43462435201042
RPARP-AS1	7.52194717510654	7.54370783591656	7.58306337022099	7.66759808300568	7.47143796478713	7.56013278103	7.87108835224989	7.88537736662181	7.55694681329004	7.68796560572654	7.91462178456858	7.88017664713868	7.82146531901982	7.3690451856128	7.5044039899821	7.69885914526421	7.61114904567444	8.0840650540421	7.78856308408269	7.76241679625742	7.74514174614006	7.76147558880973	7.59884349945427	7.73324027596922	7.21886875490677	7.61347373910655	7.14565444540364	7.25267708439175	7.49743055380167	7.59051759067617	7.65542482943878	7.25528559866861	7.3622841826596	7.59952378625034	7.1854253897412	7.5965158853626	7.79564566724629	7.07168378957074	7.36512804905632	7.45890646481865	7.12593501064393	7.67719039957224	7.65218997647858	7.73045946912628	7.26810810663371	7.34368768853762	7.5289008650681	7.05076125069672	7.32842203671234	7.33559823333358	7.65360633286079	7.36027845241867	7.23647701240108
RPE	8.66171263388154	8.62890594022922	8.68161361515816	8.86903554672458	8.90250919240777	8.50272160097382	8.5993744672657	8.57258232368469	8.84804617000057	9.354665179101	8.83265253746977	8.39260185785703	8.86718524568454	9.7817576419583	8.62626044677486	9.23091175378388	9.03607889689597	8.7315467457909	8.43448611564357	9.34410106473572	8.99697736629019	9.34446872316457	8.68313756363146	9.29869197339242	8.71751242928853	8.53734062673158	8.81096839558509	8.63955647989768	9.01498173924281	9.50639984092039	9.45582102900306	8.26327728074857	9.907705705189	9.98397926815413	8.91084554989533	8.86702564645474	8.6124806622692	9.76057324301823	8.53270139063016	9.03203874553578	8.07000464680097	8.6462540257585	8.72910543275617	7.983289691567	8.45088357346555	8.63403876908943	8.84470880528844	8.43542472671162	8.49228892153458	8.45206536588774	8.40929484474998	8.37643309375996	8.78968078911226
RPE65	3.71340869056437	3.66095672436093	3.87440056102532	3.73317658482332	3.73329558429545	3.72483024450988	3.67841767540259	3.95475742144181	3.78269506173335	3.64750207269644	3.80988050620703	3.94514135064637	3.69015187965403	3.78651313961023	3.7982456850114	3.9829641821691	3.8604237790651	3.74121618115929	3.79189861793002	3.7553469627317	3.78269506173335	3.97665100416106	3.7967335302825	3.80578434930843	3.87956054741458	3.7482989457171	3.83325702049124	3.63871948876129	3.62718680533883	3.83139067859507	3.75483373238029	3.85591549067505	3.8457518668323	3.83451338753521	3.62212283601355	3.83690865408188	4.00606129368482	3.74518919759263	3.82063873829154	3.98555670136415	3.59104110083253	3.72704343765504	3.93108363463062	3.91640882257395	3.68625486048444	3.64931661814946	3.87803570603163	3.9838576087976	3.82938816792143	3.70334267645613	3.95261373160913	3.67464097495922	3.73457027305474
RPF1	10.2253067365597	9.89838384592877	10.0407333622294	10.0876028815435	10.2002778559422	10.1244512701269	10.0535564402032	10.0835725580749	10.3401999951197	10.4357698049674	10.7750823175285	10.0102195580136	10.5811724454056	10.6158530187778	10.2964435173289	10.2369636790371	10.1872957496119	10.2233528687743	9.83903340163606	10.6099579849128	10.3729857406725	10.5909014676475	10.4148279782866	10.3394504551047	10.1341651099945	9.88131337539908	9.98096514250806	10.3661768825622	10.4032367486092	9.90940590599959	10.6410455798498	9.70951167871553	10.2916828989855	10.8347604891817	10.1167816353982	10.1178227075923	9.95969311251475	10.4150045611412	10.2067802132823	10.3456779486414	9.68417711817998	9.8603897462576	9.94377582735934	9.22320975296106	10.1421862114546	9.94040697277356	10.1919062735074	10.1924892300488	10.0764005399032	10.1727850192955	9.77255293439483	9.85437321973765	9.98330569243772
RPF2	9.21641717327764	8.63030958028893	8.81236976600731	9.27004515087774	9.09972015877919	9.03693160324304	8.50014167645751	8.85916360887366	9.8361418155449	9.85477191480985	9.78050692466494	9.3591345107873	9.81189619937767	10.5697830141401	9.09176759883826	10.1612782794538	9.97029555792611	9.84021482262363	9.76954351768613	9.97469206086392	9.75776357173875	10.1215894689429	9.72919453621789	10.0492723009946	9.32738993155904	8.67802122377413	8.82275665842436	9.3209975091036	9.4920442470114	9.55947707754865	10.5552299765919	9.08805455862219	10.7975099706104	10.2573406593713	9.81203280337342	9.19992995051191	8.34172262543177	10.6787190195728	9.48453704492966	9.36559076957242	9.08898764830052	8.83866227072719	8.59112795680018	8.88209466288713	9.26996945534837	9.18843992047742	9.19383487946246	9.34960198383389	9.00303211473129	9.15822057109731	9.01424482957271	8.85545130051124	8.71140541151135
RPGR	7.0333961357766	6.57110429575485	6.81025363866082	6.89280314111718	6.80225641306854	6.49155993591996	6.78779996350928	6.75709457473671	6.73660785260511	6.46300338605326	6.21358538466949	6.98154887774387	6.96684597604832	7.17710618213659	7.04693704863647	6.57706641200414	6.80384469275274	7.08362031881154	6.56166427084374	6.62596125130187	6.58406183543532	7.06185975120073	6.35921279978193	6.79886010001246	7.07779067680895	6.63723254086993	6.79703353767249	6.56678626524934	6.56262855796208	6.34971469064719	7.68602201478475	7.02898583678184	7.23352963010131	6.99330094461895	7.02476140430128	6.60419015884871	7.02706911539968	7.12672072626161	6.92431721549859	6.64302330935423	6.54971762190731	7.06370114777409	6.87404415854606	6.61137490453967	6.70174293580593	7.01584741871438	6.9264789309839	6.9192425774629	6.73037017843255	6.52737271687855	6.60167674233471	6.71212150942483	7.16958433553204
RPGRIP1	7.69002471463386	7.77213422961919	7.53932544320167	7.50529842630595	7.59352303320918	7.86351286125614	7.9078189454086	7.80311415885514	7.51772232088318	7.67390576664868	7.50251076796071	8.24757164602011	7.52953174480029	7.59121428631447	7.72248910396069	7.30798058097667	7.48570787517748	7.69439675715731	7.56838915729616	7.42868094953023	7.62701465169736	7.49959488440058	7.51577705552384	7.60931531349466	7.49101294273489	7.90769148836937	7.49814821208093	7.57253525471544	7.75164941052612	7.43084224844088	7.46354434915279	7.84782903119075	7.58208069033901	7.27386384140158	7.6782461398937	7.49267021549928	7.73800410586938	7.21516663963938	7.75407453957531	7.7266441653015	7.68600471183551	7.68352160014196	7.74010929752698	7.83829331583442	7.62701465169736	7.84352352807534	7.44161637258067	7.56579084412625	7.63166904593889	7.74258654204917	7.77869520352573	7.70235176758338	7.46619167897268
RPGRIP1L	6.52552544954573	6.70872840851528	6.72633214925807	6.5067249066135	6.32574549876475	6.49819166143439	6.47880690480733	6.85583010599941	6.28754189121539	6.20219339662034	6.60841690457274	6.35642783105493	6.40355290019591	6.32517149609557	6.48729831535175	6.44536611228397	6.18622651848747	6.66555668894876	6.49185925992645	5.96779113285899	6.43906490613436	6.86987069978908	6.35642783105493	6.18402741307065	6.39361213534569	6.84439930256571	6.33803099702717	5.92255346105405	6.22152197832451	5.98470907917721	6.24130082945491	5.83830347966984	6.30779508516987	6.50126591615218	6.210004112651	6.26846323846124	6.5221733775734	6.24215022608327	6.05207428303483	6.57672429992688	5.9473292587967	6.24733311628443	6.69109061034086	6.25919818807587	6.24512925402562	6.35613544085299	6.23192568303283	6.35642783105493	6.25483137512639	6.33800405826898	6.50809559434695	6.55754754348883	6.11291363741886
RPH3A	6.96396258592293	7.00391622929643	6.9802526771423	6.89174683247337	6.68949258490818	6.7905928925385	6.73380560082842	7.0918504736686	6.8085534849391	6.99046068142445	6.90764999833457	7.33102101844068	7.26627516820546	6.70381396881509	7.07150634542736	6.92783190879389	6.63550472967082	7.08190397168446	7.34796575261824	8.04352041671917	6.95911858763527	6.94543701404224	6.89375430256411	7.09985828511572	6.98409033345515	7.21630441841475	7.05684090554014	6.9618550396018	6.86088452382822	6.70852275323716	6.89815918579167	7.36371102756054	6.77833546989374	6.59971728841884	6.93118378405967	6.83480732226749	6.82104084824255	6.61575748381525	7.45858226660202	6.89709380882252	7.58613273083281	6.90235867138371	6.91252260636426	7.30919070232811	6.97713471474552	6.96926886915151	6.85540373585843	7.15862446689387	6.87705187190475	6.65001303875288	7.10119447286139	6.9224006301831	6.95097636391308
RPH3AL	8.62858671250385	8.55334484082942	8.55835522411294	8.54858771581845	8.09996385865928	8.15820412412591	8.53792651612723	8.3728327795138	9.1334219723594	8.74759819386992	9.25142376823153	8.23375236356427	8.71175698341068	8.23090272039803	9.34461658528036	8.94086787727272	9.33991846582063	8.0201544949337	8.6522145243614	9.2528063607786	8.79383161646025	7.71827514451499	8.76189912537535	8.86861891473789	8.72392692355459	8.22855370799397	8.56861350263462	8.59451766904358	8.76813178006876	8.48583119429237	8.02849453852509	8.43199225891941	8.05759777704858	8.69295207447323	8.11044645751797	8.33837484248422	8.86062778680803	8.49269772924677	8.46276445662889	8.90577415841357	7.43107443993741	8.20677090539647	8.38494494369534	8.35630096036179	8.05696324617842	8.5058003482086	8.30253481468157	9.02528629967448	8.322552523968	8.01535926068647	8.25955991358921	8.31570428359493	8.54564035578366
RPIA	10.1032060847544	9.69481851234214	9.77386892012938	10.0785006103179	10.1512031752988	10.1778206589243	9.7455366535089	9.96914944599343	10.2029921328533	10.1803126162307	10.4536555312455	9.8045255463447	10.2181830610327	10.3233768308785	9.8767242222316	10.1300068216079	9.81451012391153	10.5891900677948	10.2931930973752	10.0619117598671	10.2736839748549	10.6961674491604	10.1221138491189	10.1361332368841	9.75690118476465	9.75401300703454	9.5797503312866	10.0128023428386	10.0720722025665	10.1382152390306	10.7053741474346	9.27794476090543	10.391767546342	10.4929177127384	10.0293255912299	9.84678144030036	9.79855305670061	10.8742674788519	9.39323553997034	10.1045912098464	9.42674183754574	9.82537023584618	9.41512184301172	9.58262694569833	9.7872237181256	9.67990248117318	10.0626519074886	9.39894904453142	9.37791270494961	9.82113734607527	9.5295899179556	9.24245755159128	9.70889953421973
RPL10	13.7068302534129	13.6459030031667	13.6339893991506	13.6896398695837	13.7499627660608	13.8202318204336	13.7687939046113	13.7432064446166	13.8338424821375	13.817887602405	13.944751370556	13.8637599353175	13.859126633176	13.7668511977746	13.7261419459012	13.9607803345944	13.8546987186769	13.80681371037	13.7480543547915	13.8658151364438	13.8254335201536	13.9370154139883	13.8523220076461	13.9484682319388	13.6929694055805	13.7403739587962	13.6450334611474	13.8519187155101	13.6362458424857	13.870785165193	14.0003706879655	13.4071658961228	13.7364740464779	13.7813988403607	13.649827383652	13.7832194029794	13.6459030031667	13.9833619585675	13.6934775100215	13.7111129929652	13.4171422243182	13.746345456495	13.6023900534827	13.341147490792	13.7698854462486	13.6346020756323	13.7723513498097	13.5234698575034	13.7547830522969	13.7978214811415	13.7310063100122	13.5834996459155	13.4796241607072
RPL10A	13.7870250079783	13.6478278230137	13.7172422306956	13.7086111706585	13.8388591332072	13.9624195469756	13.9709810303168	13.7087445097162	13.945966164439	13.9461591301556	14.064610661613	13.8495241540228	13.9117846933673	13.7795758859423	13.5122505562528	13.9668219683738	13.9433311405066	13.9588828841711	13.9182846244719	13.7902665735133	13.8657094906158	13.9509778976179	13.9232040394284	13.9932434099141	13.6056940236179	13.6788246594483	13.5603611640742	13.7686419523704	13.8236467298957	13.7609581637771	13.8066788079347	13.4337777204611	13.7760841155039	13.9461917390337	13.5607191488657	13.6744932581986	13.6812030880482	13.8331485810195	13.705365863721	13.7680519580065	13.531313542572	13.8473060686734	13.4782034105366	13.3262507502764	13.6927833765479	13.3974139995712	13.7775880279804	13.4085069094203	13.6186730058294	13.7634761654199	13.4877816850394	13.5361638612955	13.4435285455012
RPL10L	7.27296628739278	7.21766453512686	7.23824269000921	7.05196368738656	7.16423416209091	7.70881007207486	7.51000642207892	7.18123428115802	7.24599567641488	7.36843102677938	7.50882752392686	7.38801785915825	7.17371026347149	6.98487139845793	6.95551597454618	7.20302722292336	7.36587627570217	6.94428770185696	7.12711023152114	7.12287415539175	7.22842766829362	7.32935913519129	7.34478113697488	7.66397458014048	7.23386517853426	7.13026176624962	7.29945442315446	7.32356296856966	7.24248335952617	7.27551300869846	7.50081939446863	6.93433691992875	7.40142472553255	7.15897686830485	6.94248311193634	7.00525412818437	6.7955979497718	7.19076224453131	6.94101796575024	7.06964626069708	6.71307405050439	7.14825530372545	6.85001746902973	6.62888124427653	7.09767904601195	7.05371541341084	7.241960061951	7.06898751480281	6.87122462655797	7.4765256688225	6.85201805141114	6.73434641483408	7.14647026014846
RPL11	13.3585657955062	13.2223805648096	13.2335042507749	13.2211147133384	13.4559911439029	13.4680182932311	13.2860721241854	13.1376726491886	13.3911453765041	13.4971366673631	13.4933625764253	13.3317668872602	13.3425533665123	13.1985367199311	13.2727573238271	13.6630318321538	13.6251590565407	13.4255078069011	13.2999049967354	13.2196134262238	13.442008167213	13.6326775043507	13.5031319960248	13.492879438263	13.0637436866012	13.2469163411874	13.1268928873586	13.3714957321289	13.3286758149728	13.6020610849047	13.5841096251415	12.6573865345187	13.4004940653348	13.4892510967071	13.263583618411	13.342700546505	13.2548190218556	13.3678609030252	13.020522106003	13.2702268827399	13.1083473350401	13.2165350726817	13.050143283708	12.6025286060202	13.089241721029	13.0987880959659	13.1594465239494	12.9451924453377	13.0811618644534	13.3258998012653	13.0645843043385	12.9625316930292	13.0314377768909
RPL12	13.6563439932401	13.404927312956	13.4610871718337	13.458012469748	13.6797402901968	13.7155667718307	13.6470562059895	13.5699985714533	13.9385403103218	13.8459372315727	14.0541469656389	13.9706631404268	14.1523677411109	13.629933571217	13.8230340733366	14.320381610924	14.1984401124462	14.1245349354981	13.9138274965389	13.7208271655686	13.9099617452562	14.1481837479037	13.9745255756719	14.1582868953816	13.514699416632	13.4451345883157	13.4336528120789	13.7589109500381	13.4495230132646	13.6356690739073	13.8523199261682	13.1194122570795	13.9277253807845	13.9648996112664	13.381422011111	13.5758490886488	13.5332836209158	14.0256293783492	13.5827028832225	13.6195084261463	13.1437241926136	13.6824970617112	13.3551919946278	13.3335332111878	13.7747615345652	13.5034631848367	13.662034651283	13.1898120025632	13.5614190836951	13.6387267619413	13.5223001748618	13.3021007364099	13.1669378295314
RPL13	14.0518194089821	14.0080678214206	13.9511006656856	13.9876231143748	13.9845942766213	14.0685451358821	14.0302650649609	13.939171917962	14.0980116650873	14.1349705719118	14.1751680072409	14.1333403017745	14.183707290735	13.9790052833429	13.8242547786835	14.1640889920455	14.1346757989365	14.1275809624273	14.2268548597026	14.0042120278489	14.0492811986146	14.1517465115495	14.0656537979137	14.1159379825721	13.9398107264655	14.021134680373	13.7250932180744	14.0665847195443	13.8643322195759	13.9230057137746	14.1633378699428	13.5516836845645	14.0017891697346	14.2010750510422	13.9129427339528	13.9977048616406	13.897041365048	14.2719534489874	13.9672950274548	13.8993553926405	13.8125788661907	14.0506124760804	13.7476920451009	13.9034542014723	14.0166453757603	13.8580445323401	13.9697463622323	13.7627448182341	13.9373625841029	13.9961222926007	13.8577826231235	13.8075829153999	13.6315565391264
RPL13A	14.1674738754819	14.1112697132523	14.1226849045068	14.0730251815092	14.1464034026483	14.165301871443	14.1520204426117	14.1706730361315	14.1655117093734	14.1584055881804	14.2986980292051	14.1960084637407	14.2547821727326	14.1819455588089	14.092438057636	14.3114410357464	14.278759476512	14.2602302786577	14.2532771309443	13.9481454235292	14.2548084134511	14.3517511829374	14.2539811035712	14.2787541466399	13.9905791214192	14.1873451961674	14.0830635824463	14.204493668145	14.063231554521	13.8781542489706	14.2274114372636	13.7891763454697	14.0997784440711	14.2203501965297	13.9627307037808	14.1235776598065	14.165301871443	14.3511641814472	14.1054494386689	14.0976532804146	13.8861461560082	14.0960494267046	13.9402820964196	14.0265342689371	14.1863749327312	14.0359529197015	14.1335152435464	13.9185348195287	14.0615228449841	14.1229867350484	13.9948849731405	13.8800093680141	13.9801895345712
RPL13AP17	8.65844356518514	8.60631103996045	8.49955167537159	8.51280879003777	8.26337071851153	8.30604804785626	8.55696824714616	8.81528520750314	8.55694528986246	8.54273569113094	8.52506332340195	8.91579474659458	8.63400129524105	8.42676122282385	8.65222463138041	8.34808119660641	8.5766370866284	8.75711695283965	8.84781574260423	8.43659068049492	8.72017324331947	8.42596379393111	8.47368115357895	8.40610421934125	8.84253763193837	8.69890713664534	8.61460426568134	8.45479863181509	8.57271607238714	8.55737249355679	8.27841686536614	8.46461755344278	8.33980181648638	8.24376313829578	8.49849676003951	8.5246545092129	8.60100268908833	8.4487461568646	8.50636544532976	8.40113800623715	8.14234004662367	8.55474555905408	8.53260399605873	8.90548102423773	8.73886466229887	8.5951390572291	8.56473745148651	8.68862368646225	8.49036324273941	8.80603899690095	8.28202079003504	8.42365616358602	8.62537528203562
RPL14	13.3321280331748	13.2062667653913	13.1685188556603	13.1682582022232	13.3054989394802	13.302530926314	13.300559682856	13.1779661273348	13.4862872440706	13.4338988011665	13.6782119275828	13.616177688187	13.6352489620435	13.4187248374294	13.0936407262769	13.6130548284787	13.5505464376641	13.6127317812973	13.6525269733023	13.16520800582	13.5315823551615	13.6818524890888	13.5096403821894	13.6205070580532	13.2646115295501	13.1083512199756	13.0854118240459	13.283935322024	13.1887810364952	13.178286329856	13.7097062718465	12.8233191693981	13.4633922477669	13.6138725524855	12.8616533607552	13.2836675995508	13.2081436657072	13.5825975280676	13.1379626487367	13.2331410266055	12.9582062783558	13.2082452523758	12.9410984431231	13.1654348773385	13.4330349867562	13.1772088920114	13.3592060760838	13.0424956445333	13.0715646595093	13.2867718425457	13.0481028986757	12.8507419961446	12.932331248354
RPL15	12.9229885632234	12.7026670412091	12.7750163768366	12.6674645776183	12.9734755793168	12.9439972066365	12.8333203509217	12.7992145136179	12.8818215758277	13.1112865547996	13.1925811568027	12.8859214025644	13.0955674806161	12.8630401872782	12.6162624468715	13.2187668413656	12.8203384791181	12.9689407439614	12.8624188487847	12.5737944692648	13.1721536055057	13.2596780611869	13.1507753383786	13.154838041955	12.554817855738	12.6936201669601	12.6132882712418	12.9259918410981	12.7142989357134	13.4918085744564	12.9572972165708	12.2659403427878	13.0120009336987	13.2213309233826	12.2277308216119	12.8547101881991	12.8179680051909	12.8746428828579	12.5778789620615	12.6689916196572	12.1548030788087	12.6525555212792	12.4779264514237	12.1603143878935	12.6488415531532	12.3799844870439	12.764543647282	12.414373216633	12.5648414237014	12.7680057280978	12.4430686770864	12.2946405112142	12.2903541396269
RPL17	8.32785026669536	7.7506071177689	7.45513618436606	7.90694149971998	7.28395183116641	7.11313009268429	7.93650621660788	7.37857151036554	7.62149608145987	7.8215923337603	8.21505463114853	8.12486808154846	8.06091509747957	7.29753487813998	7.57276982519821	7.50096936905244	8.59409265622217	8.36996647000729	7.77061627802488	7.5975114771091	7.89694865150316	6.98969141210192	7.89810330972498	7.89990906914672	7.97683758891352	7.80580798259389	7.33305327739885	7.86926282479835	7.70350417241918	7.37038966261546	7.37823133912633	7.69406817505158	7.58802162133348	7.04223038786816	7.88562661565296	7.13346212805974	7.86361482012047	7.69406817505158	7.54158744637678	7.17840282209165	7.9183408450807	8.06429350564602	7.63471528631472	7.4817297518619	7.60680830015883	7.33736638026919	7.45370652143316	7.62691599499348	7.34394876647888	7.54674164606904	7.50497065021935	7.32293031052525	8.09845885298853
RPL18	13.3048320877861	13.2468379838154	13.2739011430369	13.3315310466454	13.4084082129205	13.3998210195572	13.3061837983074	13.3072219632196	13.6501143185944	13.5293761913267	13.8015893782097	13.5269498740346	13.5975150754473	13.5941724489597	13.2058196137127	13.7733397668208	13.5133612218159	13.5159032672197	13.4263395057976	13.548578758445	13.6132224064588	13.7603543472821	13.6074940367581	13.8111133790125	13.2861549482375	13.116007214256	13.3473475646785	13.4446734690348	13.3259703817119	13.1572828612747	13.5103116825063	12.8386050652517	13.55154302923	13.7141224156817	13.1887094256923	13.3117803001997	13.2087129265376	13.6057222119659	13.1448269628359	13.3002766549517	12.8457428646909	13.231694289371	12.9059433588753	13.2484287428562	13.4090442531165	13.2135518599625	13.4079590568236	13.1673109506513	13.2113999400049	13.3586072086145	13.0799480389108	12.9396793166352	13.1261981304667
RPL18A	12.9894298060119	12.9163168038583	12.9999025738612	13.1466297202967	13.1233697482969	13.153774036567	13.0640644826734	13.055063383092	13.0685827594394	13.2102584597881	13.3981926025698	13.1191167044401	13.1758562605687	13.299075030241	12.7752263088572	13.5743037951766	13.3673780498193	13.2385761670147	13.0798954956519	13.2995010395243	13.4026119619347	13.410288282616	13.1181037944783	13.4584579574541	12.8387462884604	13.0029608473527	12.863286019186	13.1597637981439	13.0074282914232	13.1087840192626	13.2781590614236	12.2208252430451	13.2692153483909	13.4192162723346	13.005877004766	12.9757841719181	13.060959487877	13.5260705963749	13.0987221387808	13.1490971732427	12.830344659402	13.1369254637392	13.0411433102324	12.8471935934024	13.3163150026058	13.1129921205518	13.1988353420355	12.8406290179681	13.1273445618375	13.3664076842816	13.0617025992552	12.9695014318247	12.8313899199554
RPL18AP16	9.12979980040579	9.35459884703723	9.10720020906551	9.19294892259494	8.98305120630261	9.38872489290684	9.20343294524941	8.87073944848509	9.10016486448179	9.31312441042433	9.57519117440778	9.16620841018186	9.17987307233438	9.21635090207045	8.82149482262027	9.4984864074419	9.10875553439875	9.08293726615875	9.13856902994511	9.06688229354642	9.58798841740451	9.6464106488997	9.13446751746141	9.51387588043546	8.97847953266364	8.87017470950498	8.92025054010504	9.19190459125101	9.1127648811653	9.23541796372199	9.21337053573221	8.36967970903851	9.51001511362245	9.5097274355085	8.66562041088948	8.78779253523179	8.95672574453426	9.36188466700052	8.86633549104842	9.2612324671268	8.58831951013806	9.04892511076116	8.77570523302459	9.06185517261823	9.1040382421885	9.01775276439653	9.15045484102889	8.85158160085895	8.75423170731289	9.25196074902473	8.71986471294833	8.98654878789135	8.80936822985223
RPL18P10	7.70252089149762	7.62862388641348	7.59829373073764	7.57205327977104	7.51532113925766	8.35985861991071	7.81450078788216	7.23667109860636	7.72745011399137	7.70956758392339	7.8420386847281	7.72264080549157	7.62246336138955	7.60621346324037	7.52033666452385	7.91435293881368	7.6760741804256	7.62772291272254	7.65998468172918	7.61769444988091	7.69735698666296	7.70290438905894	7.74905646952814	7.75572646103058	7.56627401495933	7.50172497114023	7.53868345274778	7.51861959328737	7.81049303151139	7.61240151896334	7.84832178860568	7.38220524609398	7.88575251076033	7.86980244281653	7.43228523546146	7.52040931836561	7.66166858098333	7.61240151896334	7.43685101364107	7.56303816905645	7.54770257109738	7.48298005881996	7.45467082154027	7.36640475126692	7.49639523772084	7.49794844926934	7.63723530878081	7.47095614244049	7.15356007668812	7.61093503658128	7.44481703213127	7.59972112607938	7.38283315398218
RPL19	13.3973709980087	13.313072129189	13.291281516053	13.4787389989599	13.6110549206511	13.6222866514544	13.5392029424301	13.5587600715436	13.7629667194284	13.6815514285066	13.8066126154679	13.6068104917248	13.5864121690087	13.8269133509683	13.2927277719356	14.053113338824	13.7643861980677	13.7442151106637	13.7700934205824	13.6109220607506	13.633254991261	13.6461282017963	13.6856591138472	13.8287467885334	13.4243425301781	13.3267646908822	13.3933804039936	13.5716088905313	13.5865765850499	13.3751943346897	13.8564805224602	13.3736423639765	13.6516718907346	13.7030616368318	13.7441411500943	13.5842757099697	13.4647333967589	14.0131600977818	13.5365673456157	13.5056186230698	13.3993973457731	13.5713235298599	13.4620857778909	13.3442699440492	13.5790598717578	13.4779569501927	13.5903656185299	13.2544180673361	13.5061493247403	13.5950111210594	13.4889449226079	13.3638971014991	13.246420895471
RPL21	13.6884875566147	13.6066289218954	13.5546033155307	13.6100702908672	13.6156766674924	13.6762242965697	13.6643622569819	13.4809578660795	13.6317037520586	13.7001246917222	13.7789264014888	13.6961544471524	13.6738025255364	13.6483898901292	13.2167230616158	13.8750513622065	13.4964064744869	13.7084810483513	13.7206393321309	13.4188741610918	13.7454287243247	13.7899833651753	13.8298231168098	13.7879385937785	13.6225974968049	13.4618027762851	13.5248534649545	13.6259130377613	13.6284876577207	13.7266622046891	13.9156762146773	13.0825491389884	14.0895057795233	13.8186724895326	13.6116613626885	13.5863005549868	13.3943526161145	13.775665959557	13.4926656457222	13.6116613626885	13.3130105425588	13.6078470330846	13.3123949976704	13.3892157110095	13.6665845424869	13.4624444571953	13.6368082857907	13.4277344140639	13.4316540281375	13.6677900613751	13.3541093807943	13.3803645403532	13.315381680601
RPL22	13.4199869604773	13.2706786069231	13.272687559833	13.3334880747114	13.497136895188	13.445874164971	13.4841769743482	13.3496414562372	13.4801213356699	13.5120486925616	13.5559191197483	13.4360097059979	13.5318595105879	13.1592386931364	13.2026824737103	13.6192556760481	13.4796947718651	13.6164042285527	13.5168702656686	13.2309340852156	13.5017065124175	13.6788795858137	13.5707856445239	13.5707995989743	13.2238044649389	13.3912694181597	13.2571835428729	13.4631905358583	13.3072767174269	13.3473949479854	13.6542651915199	13.0048342873561	13.4561977142095	13.6025912528417	13.4838326154988	13.3582984724907	13.2694578923373	13.5286103911089	13.4204199705209	13.3791036389408	13.142148034114	13.364127318733	13.1028354840944	13.2570210022909	13.3828306580806	13.1643666723104	13.369798345132	13.0420855240509	13.2580250244237	13.4310480007271	13.1461322566538	13.0366893523107	12.9726946731941
RPL22L1	8.74885997084741	8.65753369218385	8.47638211228915	9.20562323682555	8.93712558779499	8.93189884026833	8.73317717883125	8.78333459741608	10.8739654742163	10.5260365814908	9.60938373902049	10.7186755754752	10.0364092061167	11.3669011380449	9.09715967504562	11.3225931748194	11.0239290259861	10.816150261692	10.1765653655551	11.1129800772945	10.6767184666015	9.45273251829342	10.0385346200297	11.6079128023432	9.38726165646592	8.62862077846874	8.99905174106945	9.32397492383814	9.61160712032818	9.73571988735283	9.44679826629442	9.2604891253693	10.7484246065587	9.1596870235469	8.9144939547945	9.10701017519894	8.29866218315031	9.50843606315951	10.2409720141012	9.35602242499859	9.82666910436249	9.32384573906276	9.56663172977897	9.69632243501857	10.0352739129545	9.62184439905163	9.75645565788784	9.83468986723964	9.79819202144797	9.98237261621739	9.25281141314212	9.88780815434033	8.52677170226635
RPL22P22	8.32103169889743	8.40938849367772	8.2607588374627	8.30415518524925	8.31853998871254	8.46733419076499	8.46316911178528	8.4282171005279	8.37879865672275	8.42539375630801	8.52283453150399	8.42845685519447	8.28288400398091	8.08577976741022	8.18321500515389	8.53139377512379	8.43263583220793	8.53365115317527	8.54205158175242	8.20111338108793	8.30527137005814	8.5001117355895	8.04226524530618	8.20784710818302	8.0623905320571	8.12069777523319	8.10548551923309	8.32348268149585	8.31470136619908	8.10435898458757	8.52263625141813	7.92300921242776	8.45927220243309	8.53482080812413	8.29143855984811	8.32151760648884	8.13925906850777	8.2141913475908	8.24093999555919	8.3213114289039	8.07028952429983	8.17515492887958	8.31699803895828	8.29143855984811	8.32212027294814	8.07651008719631	8.26293873586416	8.15987969866458	8.15784692433606	8.43541206214285	8.55004913691193	8.35127796648777	7.96815451335106
RPL23	13.0401280475411	12.8935900892404	12.8573505434912	12.9581467982477	13.2906932490215	13.0122204898124	13.0128023242339	12.8474602267609	13.1084086623725	13.2962132272705	13.2958234999875	13.0907017523384	13.2280605526957	12.8948597725936	12.623357911302	13.0787190779372	13.0948531237528	13.2656558628653	13.0781259349194	13.0161773487005	13.1595932335787	13.1240984582581	13.2036063348497	13.2086926112059	12.8347778183034	12.8033908735851	12.7013702989397	13.1341111534968	13.0814159645624	12.9216641363457	13.5689952418817	12.6789633788395	13.1930778203484	13.2186641662156	12.9713366598513	12.8384352471338	12.8469043596968	13.1447832286993	13.0760058869591	13.0249720811752	12.8807311092216	12.9106609656533	12.6751442534908	12.5941149210384	13.0710228425551	12.7050987030025	13.0725861906745	12.5790026038139	12.7375142363395	13.1530004058396	12.7049406135435	12.3809891442764	12.6685757423949
RPL23A	14.2225819943511	14.2333937302038	14.2374621418061	14.19911511243	14.2193377600797	14.2860439996367	14.2489948097533	14.2637331735096	14.2860142752961	14.3331024460504	14.3290827800769	14.2917630784994	14.3397853935271	14.2564268496584	14.2541485774085	14.3606909210807	14.3186968182292	14.2883672668551	14.3396581366952	14.2671025208812	14.262524362188	14.3713147127595	14.3025283008927	14.3437051649612	14.2142974987146	14.242915144138	14.1260326160742	14.2718734115324	14.2150542142403	14.0707622834075	14.3856052852251	14.0231092935707	14.3071786948807	14.239131449126	14.2374089125354	14.2190860864126	14.2402402873372	14.3939828485764	14.2482231349249	14.2230013197533	14.0436022270442	14.2060440623754	14.0819972677047	14.1185033263306	14.2664829172734	14.0635119611191	14.2142974987146	14.035440619669	14.2017057358416	14.2487485140976	14.0878292468554	14.109462382039	13.9602263469163
RPL23AP22	5.25288431194083	5.32446780751742	4.91601156341068	4.96772872762461	4.84602753319653	5.00482635825061	5.04482553354777	4.9700964216524	5.01545343001893	4.88423383657623	4.92138621448559	5.53434866236638	5.25091217309682	4.92837831437036	5.15026699974741	5.34724108312589	5.01908833397292	5.00527746278406	5.07415419748996	4.90813634266299	5.12542416803029	5.38090954979308	5.01908833397292	5.14926944680351	5.18644757120235	4.96388723303322	5.18792232140776	4.83798998463072	4.95886567656763	4.94042736047851	5.16257643244835	4.73581506040578	4.91639221231562	5.11969924523028	4.61684521034182	4.73224447069859	5.07832221079151	4.69209890355723	4.86934117013437	5.00918855001802	4.884726560812	4.98787619191436	5.1979034750355	5.22394582462438	5.05032477610454	5.10355608755623	5.2409988977033	5.10494284258771	4.81168387912546	4.73105164008238	5.05384538212789	5.15163484030612	4.91752564332335
RPL23AP32	7.26647871196559	7.35262135629029	7.19410118800198	7.40101765407541	7.33513474337233	7.8819155995734	7.78899116049836	7.15344524406457	7.45366225550146	7.44054505467156	7.15142994885996	6.93390826631305	7.13706193684876	7.13787670186157	7.34386255181951	7.62905132137927	7.44918271404256	7.47668892142734	7.56058534672006	7.11102448255837	7.50630726547914	7.23950413165078	7.30010535201692	7.41385045293963	7.37607612248907	7.02737516933896	7.15435360712709	7.49486579711424	7.71813257325201	7.21962336239042	7.60540894751366	7.02577355337172	7.83081904490159	7.71180911659692	7.1976749679561	7.35730918290257	7.24303285654541	7.56615085729815	7.08380560183742	7.28302282671675	7.33320544900588	7.51389979290262	7.45606738382627	7.17580220956877	7.25507454019434	7.22393123559513	7.2779461079204	7.09459618065079	7.06397078909534	7.38890037476612	7.35862957137106	7.4013933766496	7.20198861006132
RPL23AP53	6.96365416745399	7.50771240166078	7.09882489482678	7.08704356643985	7.24034212540038	7.70973638112151	7.56904537865944	7.24780265312916	7.20074324992187	7.30714472100724	7.31265745816636	6.7096122522582	6.89373587587256	7.0731695210581	7.21245521296231	7.270607633628	7.11362617986241	7.20074324992187	7.20418773231812	7.06839504560081	7.22699916581653	7.46498003634023	7.24239632860411	7.03419321114965	6.89955518204111	7.15594201124378	6.68754926409387	7.08049791042223	7.36043977808732	7.28307805110859	7.18546970416766	7.20074324992187	7.56585710898436	7.71790388204651	6.99850255724779	7.27396809857114	7.27301738258482	7.19898644122393	7.008411016263	7.3843483675779	7.34835610181729	6.91514511339082	7.29407518578812	7.21185175253065	7.05211539751662	6.89819735595968	6.9235905707348	7.0714130598495	7.10229413866893	7.27914503018012	7.2672344633108	7.33387687874344	6.91178485105907
RPL24	13.2282294934729	13.1395399703047	13.0691363627983	13.1655511726084	13.2249892730203	13.2961968185244	13.3139544759134	13.0670584239326	13.4293285432936	13.3761282852838	13.5309059781405	13.3993816190055	13.4063056959859	13.4769581521293	12.991345853019	13.5917762682068	13.4018286267359	13.3870913522245	13.4630367172843	13.3288348652293	13.4210125347217	13.5483989123516	13.4693077912373	13.5955041493186	13.037284951499	13.0392043863702	13.1012930010473	13.2302579835019	13.2006882911399	13.2335975153776	13.0231439625094	12.6697941376482	13.5698156683534	13.6028969600045	13.123682452217	13.1815575136539	13.0990264991078	13.490303000759	13.0888571527644	13.1155218158203	12.8988372411577	13.2578738459174	12.9020620387009	13.1227745676497	13.2802217044176	13.0298305404592	13.2914057548183	13.1162887719319	13.1124383365472	13.2714380084806	12.885933298795	12.964678599049	12.8574252074047
RPL26L1	9.44344782094418	9.40977741150997	9.61530198903565	9.85805806587542	9.72801160853078	9.39063570661706	9.5599792839226	9.55625234296754	10.0232937418038	10.0534176972811	10.3694064959454	9.83465431359646	9.92302944012988	10.4090843243578	9.43105605780365	10.0705449262119	9.99187476748733	10.401293668774	9.69375267815089	10.3448507843258	10.0729496513469	10.1453924879017	9.97437693188761	10.0232260955788	9.75947237027529	9.12689208910791	9.56215829439513	9.41832119898193	9.87498194900484	9.74277521970884	10.7122021192834	9.57673418465892	10.2195052347721	10.8530230737485	9.89461777290911	9.52368773776758	9.32550333025587	10.3333617170951	9.94308685268919	10.0785701772319	9.66164260271603	9.75995266241144	9.72936930021337	9.82395705173061	9.7629301625333	9.68209002095759	10.0138925596666	9.92831391569861	9.78995197840252	9.91871032534947	9.74652561387124	9.64002859694279	9.53470074513075
RPL27	13.3380325685864	13.3405958464257	13.2719894095136	13.3253503745135	13.3900101575278	13.3881802092543	13.3524210947754	13.1542799444684	13.5306740231291	13.4187370547625	13.5263416782106	13.4580152978519	13.4517984993248	13.6219715369928	13.2041986085859	13.5359879412923	13.4849657239459	13.4535401075372	13.5878919800991	13.1937401806009	13.4696037013907	13.4663977180697	13.4843698486608	13.5590625563252	13.3593237885717	13.2317493600453	13.2182454686088	13.3524210947754	13.2621160931319	13.1544265826142	13.6173814424911	12.7573051925431	13.6158428062547	13.5038663637874	13.5226337524348	13.3458256479463	13.0315811678648	13.6707212897529	13.2466525395506	13.3003598475305	13.1650943919491	13.3790465959959	12.9343664836922	13.2171420868218	13.3884164918793	13.1979150302133	13.3792488103903	13.2089890561146	13.2494879654936	13.4120740282861	13.0248995348871	13.0520841321337	13.0976703478954
RPL27A	13.9935430009239	13.9427485263114	13.9565244901497	13.9857364971817	14.0268816195811	13.9935263406807	13.9689431331917	13.8129385735847	14.1069632065177	14.0646562726226	14.0337789068278	13.995514048501	13.9547717933261	14.0814100614145	13.9234223731456	14.1001118151371	14.0068905756765	13.9105765117768	14.0065060074871	13.8431388660872	14.0543247405544	14.0845015726897	14.0705231184403	14.0650710508121	13.885389065848	13.9283492981602	13.9172264669393	14.0031611179545	13.9309412821378	13.9699208184554	14.1205147627289	13.7271315635945	13.9547717933261	14.0233458825076	13.8494269153552	14.0198561425578	13.9481632788451	13.9237305847137	13.8352277032649	13.9174859106255	13.8608804647329	14.0788191584401	13.7608294995638	13.7424449203807	13.9547717933261	13.9021656080573	13.9396994361598	13.8547835502459	13.8607777545468	13.9825422236846	13.9010351107896	13.8702677455595	13.9236099852371
RPL27AP	7.67844796053036	7.92085474564272	7.17004987402393	7.60923377620434	7.50211431038892	7.70735167168233	7.63821110575926	7.68492187867086	7.79715891114004	7.83585902930077	7.85259113186445	7.76107319236962	7.58009834644141	7.69468903114274	7.34719864872418	7.83708511092982	7.70405769373721	7.79622423061605	8.19219897660342	7.21809672054088	7.86452920372105	7.91097011572621	7.64768765000191	7.91333436821505	7.55876762591602	7.5007225949226	7.42959081638665	7.65757674524797	7.5055669466773	7.52133171952599	8.15756106101581	6.97323828932053	7.72786192171871	7.7893943501136	7.31554978989347	7.71670356275452	7.45578797471403	7.64892867634853	7.17117057626367	7.49936389802094	7.33650809312505	7.36867213362696	7.35568805594582	7.16797030683263	7.56779077358372	7.48730779998354	7.5980621340708	7.471576759784	7.48716550052492	7.66756384272318	7.24689294934751	7.40211850683038	7.32574840133081
RPL29	13.3254200963424	13.3238394669127	13.1995771531808	13.2089011843677	13.3193809771449	13.4561931699389	13.3565126660365	13.3176295469507	13.5283869496642	13.4967468398605	13.7059602572916	13.5402583152113	13.6005226080293	13.4843490095708	13.3055653208088	13.829599635388	13.6468951512842	13.529021892845	13.4515922236301	13.4774315445117	13.4939973933816	13.6989510912109	13.4741011735912	13.7972138839512	13.2484187941932	13.2801062516658	13.2465461962034	13.3224311859171	13.1528502090765	13.2022954902565	13.6534522141006	12.7061128230819	13.4661146364406	13.7482489395255	12.9418060073334	13.2690660906938	13.2849504552348	13.6049174667813	13.29104416289	13.2583498702711	12.8304784275245	13.226136407079	13.1206135456936	13.1887161330714	13.3193809771449	13.1459099815581	13.2270451688856	13.0378711771148	13.2366888540419	13.4155104894133	13.0960850102696	13.0380604339272	12.9667799840248
RPL29P7	8.05795174245392	7.89720706833968	7.81025813664498	7.93558114472825	7.86149419919306	8.54125036945877	8.04495719175076	7.78813106939308	8.42091776447617	8.51824933031499	8.39681240959914	8.32164926298034	8.02157357096508	8.38580930979369	7.90350991073922	8.69537186476726	8.42631407466876	8.20370091502341	8.07547419005264	8.17535957053984	8.13935589656766	8.38293277722021	8.11163225636023	8.64518155862414	7.83096313611005	7.70032761993374	8.19185086926203	8.2375258849972	8.11766666210805	7.94194456215537	8.38799778619338	7.59994622701687	8.2526222154091	8.45049195824415	7.61500388506132	7.79033543802914	7.85592035820159	8.07648340722205	7.65778836453548	7.78179307485356	7.50759723657649	7.69945388711077	7.68291125398206	7.44797733840362	7.97393382851913	7.73889578656302	7.68827538800493	7.76273666444383	7.54230717393879	8.21899090213108	7.36264346373593	7.53495934494108	7.7548138920053
RPL3	13.5575841479349	13.4662985200864	13.5081854077412	13.4030220430461	13.5913817480107	13.5440929507382	13.4990184660111	13.4311185108893	13.7720915346402	13.843007762994	14.036831771169	13.7373413411056	13.7118052610406	13.3668643276434	13.4379556072815	13.7910767812128	13.7054428267626	13.765554210772	13.6278812359752	13.4558577399702	13.6721124486858	13.82903113142	13.7499937319606	13.7348293235871	13.3932267314092	13.565929503949	13.3790806682329	13.6808255444184	13.5101091468731	13.2628625034687	13.676476703566	13.2002459631748	13.4867480969328	13.2066696479933	13.1405604873095	13.5229041033456	13.4288734598001	13.490229764813	13.381600494198	13.4334299051562	13.3023605637215	13.4297861822694	13.2184856303835	13.3214015013134	13.4833361003708	13.2848229725682	13.4857354407495	13.0837118705042	13.3417667696317	13.4072882053541	13.3571682222557	13.09944746412	13.1784673957644
RPL30	13.7544629897485	13.7073955827521	13.6223837535697	13.6580022455871	13.7517466375707	13.8628951307662	13.7551946582075	13.6130376375632	13.7753621731761	13.7572006204699	13.8724761627606	13.6993791987544	13.7158173011097	13.7539817494641	13.5345490565573	13.8393710867393	13.8829800065136	13.6374923870504	13.7056496390546	13.4976185948125	13.7508869944852	13.889369860714	13.7480239229502	13.7450859521581	13.70544321231	13.5989513477147	13.4591276399836	13.7745700830199	13.7073955827521	13.974730677964	14.063231554521	13.0591027360893	13.927018444992	13.8247051798866	13.6694290470398	13.6958197130602	13.5717676306286	13.8720486002372	13.5071297311001	13.5949199898635	13.476479126101	13.760212973035	13.3900262090911	13.0254440766933	13.6716559568778	13.4704889945696	13.6474652214968	13.413558474455	13.5998647197258	13.7495368648922	13.4029617328412	13.357683707072	13.3416006697977
RPL31	13.7633739942639	13.6443321436373	13.5865428221976	13.5814364035079	13.8475673091548	13.7751160067931	13.7013981364119	13.7175694505751	14.0555040685222	13.8144620720122	13.9316711062692	13.8898027082289	13.9137708355051	13.8143520568775	13.7192324767272	14.1423496715774	14.0669199619306	13.964017869678	13.9751198922865	13.8145418044865	13.8497792089474	14.0196060823513	13.8969369633063	14.0410818274039	13.6071191399652	13.6232892600056	13.6674260320479	13.7886769437647	13.6213429700297	13.7477346335652	13.8998480291849	13.4051036535088	13.9239333443294	14.0410818274039	13.7051648788578	13.6757951272287	13.6949345148141	14.0109635727077	13.6330099875919	13.7013587249381	13.3010761735378	13.7427963190722	13.567612220214	13.4989934209028	13.7145392812904	13.6059727698481	13.7566215464144	13.4857282433586	13.6880059871601	13.7572006204699	13.5362591482927	13.4021666565568	13.4472243945847
RPL32	13.9353198823504	13.8385004397233	13.7816634542581	13.8690929185655	13.9595823661394	14.0646971827879	13.9753990095791	13.9769788003273	13.98506939409	13.9980168296858	14.1808584298961	14.0875633402919	14.0365178577284	14.0833797004032	13.6800326388648	14.1245988970988	14.0955875648949	14.137773378421	14.1472987738347	13.8888207317931	14.0510671986007	14.1292324916514	14.0538036747627	14.1942766254513	13.7747764388969	13.704002882252	13.6480505741113	13.8201995123619	13.823757369323	13.9502767113545	13.7729405399661	13.1794653619325	14.1956589349389	14.3096810263517	13.6216912805563	13.8786778709235	13.7957005547315	14.1328647981551	13.7862930530266	13.8247478332501	13.3896656505553	13.964881483706	13.6847399333009	13.5547721351792	13.8862713470608	13.7232844295241	13.8903721647938	13.6281146149125	13.8424226986808	13.934518077597	13.5069042550785	13.5216009205558	13.4567793343388
RPL32P3	7.85572058381563	7.97214962799474	7.84746120790726	7.98894745540991	8.18414470331168	7.86464735004557	8.32370435529046	7.9142280753802	8.00540244178397	8.0958544402995	8.40942759118144	8.32563619824527	7.9049055105891	7.90825880398665	7.70128257679593	7.73743091647613	8.09451451952645	8.28721776880209	7.78063212022286	7.57657372329041	7.78927392100488	8.0226511422568	7.90536789301493	7.67677024819925	7.83369872812984	7.9924144445567	7.35800731407342	7.83628426348688	7.69675747748312	7.72472473867491	7.90529904499229	7.95967468340613	7.80138547086428	7.87951544365304	7.85831224466075	7.92874801276028	7.99917824949979	7.93602584126958	7.60653678470056	7.72652633963215	8.37676831733549	8.16688299890184	8.10323972737802	8.04531612096407	7.73653584674518	7.68644399016028	7.89178492822656	7.84654316716115	7.83978103326328	7.94546045970384	7.87096957649537	7.80508161169657	7.61553530105099
RPL34	13.5924532778207	13.4862958199008	13.5418249568614	13.4760352064029	13.590460318194	13.8273906358688	13.6164681417498	13.5394923293279	13.7373702835472	13.6043871263329	13.788537821564	13.5184068632441	13.4489415498618	13.2550234416563	13.422719734371	13.7527961126423	13.5682210823012	13.6371035345642	13.6196685886045	13.3230675222767	13.6261370577291	13.7700563489924	13.6251868411761	13.6969846381068	13.2176228966009	13.3818366510968	13.3853568814926	13.5198465874397	13.4087825340526	13.2958839147667	13.7399231894065	13.1115342385414	13.5592959108497	13.5309291720419	13.1253575263062	13.4588539576213	13.3709333501878	13.4852705169215	13.4299547399105	13.4278310579784	13.4975968178009	13.5748785635741	13.2550521512709	13.1730235054658	13.3840090111804	13.4206511086236	13.5183197614869	13.3755740927977	13.3260853680759	13.6279025374046	13.3318184982979	13.1762903455984	13.2948107995475
RPL34-DT	4.48465530063495	4.59962694032986	4.74360705358393	4.54107439246495	4.43910573617969	5.01134268895716	4.66175179324789	4.73828672216792	4.64414527833696	4.48764271911837	4.62392853866127	4.91894130606152	4.55144464517611	4.41647984797294	4.65454730134391	4.41543596157089	4.60748526963744	4.77310524879037	4.48056588790212	4.40416365953589	4.62039177698411	4.79088209095144	4.50412821811738	4.62986151112902	4.7020184800359	4.37704509410982	4.56123934134349	4.47522445494693	4.43987456882687	4.39205246913208	4.47675525323337	4.55059291043177	4.8278892187005	4.60755454809776	4.40683187952501	4.55059291043177	4.64823249417331	4.5726707778852	4.67086739965029	4.62756772074831	4.36506934076774	4.30165536535073	4.6080861749269	4.47537907844815	4.37199471387332	4.4019291428441	4.51129256332798	4.58112178738537	4.51469886620757	4.55059291043177	4.6839606305107	4.8084735004921	4.20412646951243
RPL35	13.0454995383226	13.0102671777789	12.9362429919943	13.067002983968	13.1524231718824	13.1347860070007	13.0960862645397	12.9923678107895	13.2687719180843	13.2326338237148	13.3987617337813	13.2624657915736	13.3328615084651	13.4222620428029	12.7677550007235	13.8952648364934	13.4022734144955	13.4126788960324	13.2316201482125	13.16540029037	13.2283344589797	13.2852798476703	13.1762385529464	13.5374415065063	12.9778506318359	12.6758924243236	12.8875309957422	13.1090510707982	12.9690510039072	13.2527097739189	13.3715743416158	12.2643057351238	13.6345983234644	13.7243519578558	12.9737880030459	12.9088210682716	12.8898603460176	13.4061246359531	13.0882717669405	13.0853621755079	12.7869937140116	13.1424287856168	12.8490977486616	12.9621053545488	13.2200548556927	13.0044413129718	13.1241716255618	12.8515625686423	13.0612110816302	13.2410739086166	12.8519714357328	12.8623126257484	12.8825966784074
RPL35A	12.6814749606348	12.5805421277402	12.5521466961013	12.6110267724279	12.8812492095481	13.0127637774031	12.8309934245154	12.6753138255095	13.118339255172	12.9508647666104	13.15036805457	12.9252700686812	12.9033226123144	12.9972358639701	12.491320344973	13.1418410239244	13.102911083265	13.0046580481285	12.9033402466458	12.8276405515812	13.003775892409	13.110031279635	13.0072209903646	13.2308780791718	12.5770853819249	12.5261700508677	12.5250569604566	12.9014201178665	12.6938761410163	13.0486298703409	13.2413723015935	12.3856121378759	13.0725651082317	12.8880435840368	12.7360211326007	12.8448421646387	12.5406849859146	13.1488435967644	12.6743045101642	12.6739199160715	12.5057754905502	12.8103600311769	12.4620234723765	12.2199967754487	12.7180790530011	12.5726741358656	12.6383389432763	12.411808839103	12.7676946206044	12.8579007737272	12.4492204914664	12.3843187570657	12.3817306193434
RPL35P8	7.67817292114989	7.82979214138207	7.48177413221992	7.66355126700893	7.66488721206316	8.05684135872941	7.75326761198686	7.52107423397948	7.95592345566592	7.96386287922163	8.03512308734705	8.28913398996657	7.90601505113879	7.9372628375562	7.3256429784878	8.41968000310654	7.87440222565116	7.68165797682745	7.6231538787847	7.59696265576489	7.92380625969296	7.97448858054544	7.94311355757818	8.28611110481734	8.00743052506015	7.71274785148051	7.75699197831856	7.7697920459217	7.86763265816668	7.91222935547391	8.04390825241913	7.19828053394545	8.15497847821633	8.20948141045448	7.55050181210194	7.60436997022046	7.48879436806483	7.85487394513801	7.78079109031769	7.69178318781229	7.32033987674245	7.63720910494671	7.38312408090957	7.85538533291991	7.8622734697306	7.70466822153176	7.86999694630995	7.78407118980959	7.51741224828615	8.02023989589362	7.28672550031241	7.70132465737365	7.51049349115417
RPL36	11.7510361261253	11.9810844982944	11.6157284419815	11.9013818960706	11.6117985493287	12.3159994675971	12.0263828513597	11.8645340772171	12.4569250569208	12.1864866283141	12.4192909694221	12.199382066487	12.1736811956403	12.2156699534378	11.6087469624799	12.877545053738	12.7008830440249	12.3571843535615	12.6115796716769	11.8953409325669	12.367599489422	12.6390747703588	12.3393106388606	12.8384200381916	11.6867581697303	11.495620863829	11.5501004890167	11.7135382693478	11.7138438925469	11.8186565012514	12.1898944562727	10.8946409232198	12.5279203151763	12.9099675044297	11.4549373947862	11.9159094556132	11.7067605090354	12.8085316292773	11.5963567907415	11.8162145471429	11.4305505223527	12.0792662526853	11.5950352019024	11.3254105491221	12.00155298505	11.7233436297331	11.8769381166109	11.7228221453447	11.9605125436138	12.1906952905168	11.3976147845634	11.3913669291516	11.296393888124
RPL36A	13.5206453586003	13.4484641737973	13.3485336942843	13.3405073861765	13.5212211483785	13.5976627741283	13.4492557915437	13.4655066256331	13.7902335854623	13.6134099783163	13.7510791465098	13.7725251993243	13.7785401874254	13.6514096165854	13.3750557325954	13.992616241942	13.8473540317301	13.7652389548958	13.7888665263186	13.3982227713615	13.7208524070908	13.8568158025428	13.6260764779141	13.8170585630845	13.529611337681	13.3568638920413	13.330894121612	13.6156711836179	13.4521198502509	13.6854030624671	14.0876976226778	13.2090175494824	13.7297472994087	13.7653988131162	13.703848164886	13.5945319572201	13.3335210431386	14.0462375563902	13.2363292044927	13.4143333515563	12.9473668318661	13.3757199975782	13.1519653100511	13.024339826085	13.4197951943306	13.3555791867884	13.493504746817	13.135374502496	13.3680315805337	13.4985600586371	13.2718935296807	13.0826875059948	13.1095066514136
RPL36AL	11.3031053139067	11.538296968826	11.6922884996358	11.7194980347749	11.69261560799	11.8162546206677	11.6357108961719	11.5780714192316	11.8566102053229	11.6029517709335	11.8569543255029	11.5338255021635	11.9630190827787	12.0478063004283	11.8672323962686	11.8363927618213	12.1092695389391	11.810469169351	11.3757353785982	11.8087118091384	11.627366851131	11.5099601596777	11.7956207432369	11.9793879185661	11.7826061915524	11.3009729938827	11.6272477685681	11.8198171510859	11.8295149352948	11.9065727271127	10.7949317289479	11.7297854021939	11.7378201279346	12.1272502997876	11.2065224117602	11.8391937269864	11.5485453127769	11.6789904568878	11.8128064347281	11.8807203278885	11.7776474843244	11.6890283898616	11.5239685862318	11.8818185401762	12.0561394084043	11.9009531412442	11.9790298991312	12.0240495292121	11.9183758891451	11.9777274341465	11.7417351787224	11.8237251674691	11.677961369955
RPL37	13.5670126737997	13.5071231660268	13.4778649292808	13.4376536008215	13.5018754531943	13.607262038078	13.5671536792383	13.4256868700147	13.6692354928841	13.598657901793	13.7356281813663	13.5592645029834	13.5799834394714	13.668638669512	13.3269454339741	13.6503247576716	13.575621976342	13.5085271545476	13.6737900775679	13.4634807166558	13.6649422540532	13.7397510772033	13.6190342724125	13.7100811397714	13.2568294171891	13.3849333334691	13.3869201086071	13.4642666747361	13.4026676310721	13.4492343589024	13.5389899487034	13.0475054728105	13.9990865747149	13.8031865503811	13.282620367178	13.4655772792725	13.2477820474317	13.6207938181491	13.3088233255327	13.4843927711524	13.3626385001541	13.6004603356864	13.1653399150959	13.2737219918696	13.5245926369323	13.3532423735343	13.5137133527543	13.2709017918379	13.3493312216312	13.6388021057544	13.1421922460931	13.1529019513839	13.3265535412949
RPL37A	14.4417429973708	14.3729834574366	14.3479011456393	14.4294443737856	14.4048870813596	14.4273873704013	14.4617351898801	14.4018279725776	14.5412268896761	14.3956761980509	14.4655026548142	14.4484386028952	14.5031105718625	14.4874696243428	14.1922855159524	14.5483167595743	14.4870869221249	14.4846528822193	14.5561533597977	14.4493186728013	14.4801376964859	14.5839333844013	14.4963647609706	14.5473444825925	14.3253089852246	14.3244752156095	14.3892730804654	14.3631100647818	14.3717340532737	14.3421695448237	14.4114755921881	14.1890488195588	14.5839333844013	14.5483333432279	14.3499738635074	14.3804138699009	14.4128268528383	14.5528010695122	14.2814642633941	14.3992718644063	14.1471465251829	14.373964033862	14.2808942607559	14.3373057163734	14.3764127890622	14.3007089169292	14.4425493255117	14.2821666281794	14.3531688774646	14.3789247656794	14.2733359832884	14.1857476671029	14.2546971136223
RPL38	13.3892149422515	13.3892149422515	13.2443328790915	13.3264459695581	13.3670623026793	13.4204199705209	13.3368176593251	13.287008173429	13.5633298407613	13.4083898885837	13.6138549486541	13.5014896309555	13.4872976945274	13.5373670197127	13.2450723029903	13.5812015291228	13.5408378132253	13.8202172014177	13.5023903522193	13.4825924341434	13.4236085586115	13.6002792710762	13.5181067024732	13.6518326312429	13.3258548443592	13.2822928352958	13.2081988602521	13.3374257421053	13.2566206647661	13.2074652164991	13.6468023189084	12.7744117354479	13.5830990297552	13.5024345267825	13.5380169504379	13.2005709145506	13.1905073490042	13.6522499867554	13.4153854550339	13.2953699027058	13.2455769614164	13.3779677811338	13.0996873601461	13.2230861769341	13.4252276779045	13.2516416376822	13.4113541595808	13.2389036323206	13.3080505985984	13.4643761612804	13.0244215048989	12.9415222916012	13.1221100574486
RPL39	13.9452115616233	13.8737817163659	13.8775374688595	13.8259892046032	13.8721854906097	14.0671824115077	14.011486080478	13.6627089366866	13.9962684523596	13.930219217483	13.9583051909249	13.9005795282974	13.825667638221	13.8351067237346	13.713497662627	13.8677080715791	13.8730531539679	13.7683621594024	13.8773279021872	13.7453009022858	13.8727306834324	13.9074869699703	13.9267927602385	13.8672041210735	13.9011973684504	13.8078886761464	13.825118466023	13.8747531851139	13.9386461581998	14.1352210454647	14.0730370431058	13.7275579454701	13.9069904733954	13.9103039462371	13.8879310266076	13.7755699058349	13.8075068690087	13.8279838378766	13.708069508975	13.8075015694479	13.8824203265203	13.8901175502688	13.622576702481	13.674463279596	13.7361219994548	13.6942411303799	13.8124360695847	13.7222283606688	13.7379400721475	13.9440114590957	13.6592586451246	13.7233183995521	13.7556611612048
RPL39L	6.91723790349079	6.2243005514715	6.62900169117481	6.78123948119277	6.61424568592427	6.66516322971249	6.5579731464051	6.79111760230853	5.92124944120144	7.34348066845675	6.77400895465823	6.96198814134284	6.25122386881158	8.49154252322958	6.12619743918027	6.11681071492013	5.88437624333998	7.31178033183966	6.12433893515102	5.95004037256285	7.10637271193674	7.11633438020264	6.62691441639278	6.31202575402824	7.08018454791613	6.34299335913257	6.14736463003319	6.50956837180772	6.93618865032443	8.62618161133014	6.43823266998288	5.994030206075	6.4199262790835	6.32444157190101	6.46723775213874	6.62240646005322	6.52504367169398	6.42517652057026	7.14661143936058	7.58370064767289	7.07981942144662	7.05415276821823	7.31346796633398	7.06662899016889	7.26660716263023	6.68596839723754	7.07698211938749	6.71599583057479	7.21556094335387	7.31992938866344	7.03045786256714	6.96065182387797	6.46670639750058
RPL3L	6.25860390108692	6.35290566984012	6.26898602854237	6.29170347115191	5.9086006688514	6.19484593818543	6.25316084879539	6.19436001736368	6.28614423393399	6.153454321269	6.24014723540057	7.44417472823679	6.0382342572812	6.04556382112257	6.27561035165738	6.41249268070991	6.31238605091552	6.1681869389983	6.32957209544322	6.13393429032483	6.31261872573615	6.05827908355904	6.21425261258404	6.23917451442117	6.33705484293619	6.40789340750597	6.29637815406803	6.07641388868007	6.22335090977258	5.85239978536352	6.13326457732259	6.15799978315122	6.33017367884162	5.95621187769591	6.19152535997257	6.16194120645786	6.02405364386838	6.08581591739649	6.06580299704449	6.13228347776152	6.04995290628192	6.19557129699955	6.27976527627454	6.44475233375268	6.23088370949016	6.31990874493572	6.30040783394222	6.31243529912151	6.17343952514399	6.04884192503833	6.35300420857673	6.23841996160908	6.15252586106052
RPL4	13.172451355305	12.9639468640265	13.1598950967804	13.1495162142016	13.4136613958523	13.2408381114942	13.2134864726828	13.2914494558168	13.3185424034706	13.5426006171884	13.6403301040723	13.4804018288333	13.5814170769084	13.1322687941562	12.9128434162782	13.82317352536	13.5204862925495	13.7912202685141	13.5401215643313	13.361531449532	13.536391659957	13.6901820834965	13.4828319798044	13.6603346211965	12.9828341711181	13.0468870010903	12.8837859838726	13.2990367586972	13.216860678725	13.4840670017436	13.6974330684761	12.7591831891542	13.3185636650165	13.6732844014807	13.280725057273	13.1597767513469	13.1532259070883	13.7704129297052	13.3810777531459	13.261197543499	13.0983555333281	13.1956199361933	13.0788152364785	12.9795580114388	13.3497778620313	13.0448563792831	13.305750349584	12.8762426188879	13.240420368725	13.3280267978229	13.0244338008828	13.0921831049158	12.8494185779304
RPL41	14.5208829955847	14.4472886969952	14.4698686337122	14.4373427816353	14.46699285694	14.4968982198978	14.471656234422	14.4707226060715	14.530018597555	14.5378630050269	14.6044922110687	14.5072062161915	14.5055932796103	14.5347903509489	14.472525459136	14.5658351616557	14.6314464463158	14.4838839181534	14.6062595609161	14.5154498292683	14.5036439681714	14.5285379307488	14.5296006396207	14.5963608184066	14.4158391076154	14.3942499787787	14.4461142351675	14.451876578361	14.4604626261215	14.4648082886298	14.477519107982	14.2971310066625	14.4890174459201	14.5136448876901	14.3844526295796	14.4126894480708	14.4346120067518	14.5654411198869	14.4017257830675	14.4667817820935	14.3254936693486	14.455788144121	14.3303134302777	14.3899216959474	14.4202715703569	14.3650142758629	14.4941409492494	14.3932844021035	14.4058694530253	14.4262482971168	14.3452929888741	14.3545037843823	14.3415471870522
RPL5	13.3807269124291	13.2480529957414	13.2441104568627	13.2024234209466	13.2740879144635	13.3936447256542	13.4773648612187	13.1458041742569	13.3234157839693	13.4886083303741	13.4827452424842	13.3232181456666	13.2949405170389	13.3182651716267	12.7338971506063	13.3709408980809	13.2610973863805	13.4236569353304	13.3582924026098	13.2568768338248	13.4542050008665	13.4172227128916	13.4129574514326	13.5205199113535	13.0165996733164	13.0633112512426	13.0957296511352	13.2037082811512	13.3171384845448	13.186231748255	13.5069807447488	12.9424137451706	13.3514048249936	13.4966304336033	13.162229178301	13.1337496064838	13.1659736700167	13.2874471869058	12.9548026293983	13.1299876282411	12.7723039104103	13.2123862065744	12.8917183204762	12.7840157021361	13.2063587639917	12.9219763553062	13.1920456551168	12.8552379793693	12.9641280021876	13.2688187171899	12.8129290019933	12.8327037722262	12.8604442336122
RPL6	13.1562165824727	12.9529245820298	13.0172068254946	13.0159253612271	13.2071053233464	13.1805863552133	13.0989198294221	12.9937776185095	13.226993692746	13.3610487261342	13.2948611822246	13.098738959503	13.1225542027186	13.3385203071865	12.5961705356542	13.3323241753952	13.3213271639814	13.1662789702631	13.0392797402677	13.2052632474614	13.3329982530448	13.3308021008937	13.2386028342386	13.4152380406586	12.8719611449286	12.7872422209474	12.9298447176788	13.077433838279	13.1964629772852	13.404255757871	13.4126894310667	12.7793325888201	13.3430712584621	13.4416764825319	13.2192460175071	13.0410790951167	12.9946582061744	13.41434209383	12.9099548356361	12.9894716610541	12.77742858004	12.9700671811139	12.777110629351	12.3725258311606	12.9330554632517	12.8360695578572	12.9846661691977	12.6973769902639	12.8976089374969	13.1757979380933	12.7862411466693	12.8682788893594	12.6491612650606
RPL7	13.8411326535668	13.6964532721325	13.7859427741638	13.7507294837803	13.860395324738	13.8289490308825	13.8729543283665	13.6657594142921	13.9336623649347	13.9663495435658	14.0345447310365	13.8736593040679	13.8726523476674	13.9039521368257	13.6117620312932	14.0200992095792	14.0350262564599	13.8581497218335	13.8120961582964	13.8499580471107	13.9526630531639	13.8951087998101	13.8838589113633	13.9667625319583	13.8003669153728	13.6463581830077	13.6750690064981	13.7960885128222	13.8541073201283	14.2119403040534	14.1334330487948	13.4611627343769	14.0237375272317	14.0087398237263	13.8032043253427	13.7183797179582	13.6904570347167	14.0353090655131	13.7177331710786	13.7450859521581	13.5892149360654	13.7522548499632	13.4400624242945	13.4032019128092	13.7273700762844	13.6262775627647	13.7777460251352	13.5065208163432	13.681656181478	13.7595638244999	13.4816680640932	13.5144236537	13.4556507684149
RPL7A	13.5435131729756	13.5114151858266	13.4295705374411	13.4514795809193	13.5724191098694	13.5544775827314	13.5736475408804	13.5170507761839	13.6882211461368	13.7193043760573	13.824531306609	13.7912620816956	13.8292913581097	13.7331966597325	13.5518400243939	14.2164712374822	13.8659937732904	13.9961020234121	13.7498914950668	13.7284848238716	13.7318460704702	13.8923981115315	13.7600268066095	13.8694218702234	13.5424888509122	13.4932278693227	13.4879134937529	13.6863971600084	13.5644857238368	13.5644608359371	13.8872929386962	13.2539727344102	13.7490960556201	13.9294698039495	13.4543558027945	13.5883646001119	13.4878497073899	13.7330427220307	13.5489880357276	13.5421146717271	13.1984609726348	13.5491645528203	13.3518661645927	13.3848910363307	13.6821101919121	13.4948441677092	13.6530340613132	13.3119976113729	13.5962076883476	13.6245087567319	13.4605860322378	13.3671390852005	13.2488924834357
AL121916.1	8.58638031803132	8.54803705668561	8.43637909811044	8.5031561649339	8.56429683660796	9.03330175192604	8.8971379499549	8.41443601492837	8.82065508734243	8.86165218258101	8.86100836158215	8.56148903969525	8.68995389894114	8.70552834808498	8.27377731856773	9.36337013150541	9.16146196023694	8.8578401147642	8.77297241948985	8.55176337789334	8.86351686878639	8.85772799569803	8.86028488693008	9.10464229752815	8.5242418335781	8.45502698993893	8.59287509456186	8.81933628980082	8.69702303301829	8.5820440406642	8.92545724498014	8.31073163921321	9.00984931537013	9.12469224874438	8.11677188271355	8.56847744386281	8.41577584722036	8.45071094863635	8.63535475444165	8.64061022951055	8.42243780615351	8.57537822967722	8.33305669644932	8.39509649089089	8.76778707007853	8.46858250217037	8.5061472305541	8.46652529299075	8.60017361070246	8.88994780571504	8.46250925256962	8.49924570668728	8.48764297110372
RPL7AP10	8.56196614562069	8.70461001582337	8.61744469276444	8.58755315792615	8.65548315720126	8.76325800171606	8.86117126670916	8.38815286808826	9.07204939762289	9.2190412117545	9.14615117366032	9.12515195798551	8.8742708318671	8.79960529842801	8.43338384708998	9.80226671353813	9.27322893741747	9.23331142306443	9.24466040536205	8.65567980816779	9.07310978533079	9.14073323269012	9.00946729932864	9.35102064155166	8.62985880638284	8.64240583039593	8.71604579771161	8.9984272963291	8.777735257019	8.73249121101896	9.21198291965667	8.38204411413956	8.95817820248047	9.09675205028195	8.37037754220833	8.79624509551887	8.52333360011086	8.75344751923686	8.41361915261922	8.72847337404284	8.48952913574656	8.66211667118254	8.4925683929835	8.36452951358268	8.93001388759988	8.61915304455525	8.68226086712406	8.57583623928033	8.76498778970326	8.94939550374254	8.43978703799429	8.48067777446333	8.55119577132344
RPL7AP71	7.39051444250627	7.50352236932143	7.40241143404503	7.35227510998926	7.29288918230274	7.46194524593932	7.36991809873899	7.35044355046215	7.51565621598306	7.69372587395815	7.52517124663716	7.77037491364674	7.52955439892282	7.46156627258851	7.50767020717838	7.49930922752315	7.77832063116796	7.56815531217228	7.56647879434962	7.43607197101996	7.55632334995576	7.33618093290858	7.69256043307981	7.62945809893941	7.63656682181191	7.50722141094471	7.6261227610928	7.58951470743965	7.55731509198123	7.49540563946344	7.65278872111145	7.23340532572019	7.54276228856913	7.55184153065616	7.31203799310761	7.28600534541511	7.04170795234191	7.40596056141092	7.37708295021231	7.38618673692312	7.31884380529417	7.22802300669003	7.23058644730927	7.33432179565232	7.73187512181699	7.51749678549657	7.57513998893318	7.40082999337403	7.41616790206342	7.65793145292394	7.2462797193287	7.25819796671183	7.26653064542204
RPL7L1	10.2718595412994	9.856743230335	9.99147164412089	10.224082117104	10.1887284151939	10.0013991194035	10.2173085062024	10.2372558504267	10.5425825325416	10.7615706626839	10.8124746910507	10.318919048024	10.730600839789	10.9037971663675	10.156314509514	10.8834661030369	10.7119401575222	10.7788287796277	10.439510541544	10.429029379677	10.6387413708492	10.8398512195843	10.7148259786866	10.7944909981385	10.179946912432	9.91564713999322	10.0847035205501	10.4667247227903	10.3974240875689	10.4752208828687	11.023253798047	10.2168905392191	10.8540237616966	11.1981267103791	10.5355151774355	10.2577666863966	9.97959792489586	11.2501250609696	10.4298039777739	10.3415738991263	10.0200406194127	10.3664988114561	10.0688395717574	9.76044634532711	10.3387972844626	10.0976112953763	10.2883594107444	10.1054629461365	10.1758784261465	10.6065435954631	10.0206897469497	10.2664033921488	9.90668597990572
RPL8	13.5426627189481	13.4465281650486	13.4829314167505	13.5764815228174	13.5393420959525	13.5148147647445	13.4836759563731	13.4002662238925	13.5332660640127	13.7607437913918	13.8989652312115	13.5933059504046	13.7600825874994	13.7321531317561	13.470034079714	13.8529154422995	13.9679981935886	13.7782747721546	13.6581082367888	13.6373295906393	13.7265431921719	13.910169117704	13.6998121451795	13.8379906806447	13.7023086987596	13.4763407136802	13.261294000991	13.6283589412909	13.5541230893593	14.0885820136413	13.8811481122694	12.6187297007854	13.906617168311	13.8749064101741	13.5243532491986	13.4565881473242	13.3440857931495	13.9854135902823	13.3874906987045	13.5396349092969	13.2723651402962	13.3558880113557	13.1076718062762	13.1279674353981	13.4653698260737	13.2846506529451	13.5804712153155	13.2894946623487	13.2424248364674	13.4828963077039	13.2871971637133	13.0511945044844	13.3469087086948
RPL9	13.5545253704537	13.490230706036	13.5142038821385	13.4647651634717	13.568027625738	13.6951424204788	13.5240216326318	13.2936142707923	13.5960717559879	13.6746034228866	13.6378031571077	13.5738121599861	13.5155770483336	13.358376890583	13.314122320365	13.6091992588706	13.6390578695446	13.4277589217289	13.4744007402204	13.293554422864	13.5968276023953	13.6944937341848	13.6362071146526	13.5144461371896	13.3447150468192	13.457181487213	13.4014725928966	13.5076381136795	13.4215032070442	13.5647049575334	13.6931630016419	13.116740722086	13.4508154210741	13.5718886144688	13.3931886272887	13.476768981931	13.432975549468	13.4372822844644	13.2092257714774	13.3980976307971	13.1054995677708	13.4508154210741	13.237916468681	13.0458585202581	13.3920837030938	13.2650725165385	13.4277446088099	13.2183814485699	13.3203486403573	13.4966189694525	13.2893220142262	13.2317556447089	13.3826147268929
RPLP0	14.0344106681194	14.0062648988422	13.9642772602319	14.0460890899045	14.0838759881887	13.9502326526737	14.0102774037526	13.9383123320739	14.0833427111274	14.1903702203837	14.2034190002747	14.1434644305807	14.2001225887051	14.0747216499381	13.9832998193776	14.3083008098244	14.3227857089467	14.1919352617537	14.165565645416	14.0973134739024	14.1511888792684	14.3142273814409	14.1194357754855	14.1763722782073	13.9455234778731	13.9394977115303	14.0438244345454	14.0326418770556	13.9588156544568	13.8686966351502	14.2010777039515	13.8726321719048	14.1332258690785	14.2336163068588	14.0939067567076	13.9906928813355	13.9675420446245	14.2236309512826	13.9257461750716	14.0142417274185	13.6833614436168	14.0212279421458	13.8667197158334	13.9609177472796	14.0240553017059	13.960458816162	14.0800637189734	13.9013377526727	13.9479448361068	13.9058156344956	13.9465678006473	13.9006535226784	13.7903541485848
RPLP0P1	8.02174639193058	8.09134619546814	7.98741434366285	7.92066052242635	7.56872231190124	8.08167632670457	8.14030715268986	7.4288534152016	7.86297135114637	8.17285544556646	7.88423269691064	8.30045140351164	7.99999952382618	7.81400906254805	7.94889004402709	7.96222347864806	8.23678663532628	8.09903478975211	8.14469060557242	7.67524019781696	7.99776058559442	7.92730479377544	7.96516409749637	7.94743796046579	7.90577256463412	8.23106447873602	7.92169329817907	7.85841024214498	7.75878345985722	7.93725902499987	7.80072928028258	8.00534648779381	7.91740456627346	7.75087781447452	7.84287539219929	7.54358516056708	7.69985825206421	7.7485829036681	7.92664143776549	7.9934277134624	7.72765656462904	7.79303467963145	7.92032345696457	8.14609700205203	7.92126431948862	7.88328568759765	7.72291451289761	7.78599673656427	7.73688907895463	8.1454652084903	7.77972057950323	7.97206852905361	7.93449483263948
RPLP1	13.9497685642943	13.9200755252665	13.9224509107508	13.9578059193962	13.9989806185596	13.9965644061094	13.9391393726145	13.8176434424586	14.0588120017342	14.0401563571297	14.0956161708334	13.9783727649421	13.9580792825679	13.6780994929249	13.69683256095	14.0390967956183	14.0896208921116	14.0285188245422	14.12463655635	13.8813834207455	14.0872412547498	14.2323294871919	14.0732200290265	14.0322595887566	13.7840306247934	13.8200066901523	13.8295158258855	13.9747344483221	13.9391393726145	14.1348747242661	13.9993878910122	13.8195002168226	13.9297268166963	14.1127250149197	13.964025907591	13.9771039833644	13.8995286194127	14.1374118862102	13.82619474612	13.912193526428	13.8046698561113	14.0131000419329	13.7537305564312	13.7663615155107	13.9840194076457	13.8105881630325	14.0061680815812	13.7616948395501	13.8861976234541	13.9938632348053	13.8164053702069	13.7308852542813	13.8086444707829
RPLP2	13.3064754982011	13.3129342025127	13.1820419887338	13.3161304330355	13.3919686007377	13.3450921331774	13.3199137165128	13.23365028175	13.5865398545895	13.3419775610606	13.5705833049859	13.429137342958	13.4312565163837	13.2671366133943	13.1993728881139	13.481375492374	13.4176920637436	13.3502999599638	13.4912305853412	13.4150299476989	13.3808544277642	13.750845489152	13.4042833741936	13.6188908014196	13.3129342025127	13.1097784936034	12.8829940581214	13.3403691433724	13.3403750918243	13.3906152735735	13.6995766762754	12.8557161954258	13.3841072432449	13.5189942701993	13.0352016316492	13.2197222491247	13.1776168574819	13.4238417805812	13.153775848985	13.2389108179615	13.1807540859235	13.3276027496345	13.0393576562898	12.960852923309	13.4319917843634	13.1126829970324	13.3399752464139	13.0772138058743	13.3365032976463	13.3471977772249	12.8790622123896	12.7846373850715	13.0866863977524
RPLP2P1	7.89583259937431	7.95878072156698	7.98485401591243	7.92667230599455	7.83234393085214	8.53328236049709	8.522971938906	7.48386898135446	8.06924217266158	7.92792745293993	8.19338229186979	8.12175848899894	7.9501643195168	7.79098544804981	8.15305571930933	8.15698957759723	8.10568146834765	7.98774467188256	8.03408355645354	7.61858229209035	7.69421668407151	8.14518347388486	7.78796912262889	8.19815670964595	7.71052932527007	7.80872413466506	7.54214179792858	7.92043582086879	8.01026852547866	7.75596494334233	8.30148062794654	7.8467694873755	8.32322926964594	8.24657799005467	7.73232361718038	7.84945500859024	8.02324507857446	7.87809059159789	7.73476220444499	7.73816388465323	7.672006405166	7.92132584140323	8.08685854634504	8.03866790062563	7.83829492712776	7.82011797805536	7.9117549217848	8.00895940088937	7.5762813553272	8.12261007857893	7.71497562890316	7.91358382460608	7.86125647186602
RPN1	10.5604863814315	10.6790179096148	10.6851002963601	11.1577658901277	10.6503973208813	10.612588951889	10.9426273787004	10.7085330651312	10.59539409588	11.1616150969305	10.7653423966221	10.7712894784661	11.0023694144094	11.250981250774	10.8703699577992	10.5053868367113	10.9697065014439	11.3333400724811	10.7090346339731	11.1039082847621	11.0159973262638	10.9036090557955	11.0368624973597	11.5632652566417	11.2863088343249	10.7724616911483	10.5329661436882	10.9852383544501	11.3989524164043	11.3546721822256	11.3484364789929	10.4194899632944	11.5553159589296	11.4828094621402	11.2835073433363	10.976407856673	10.5655976169552	10.9021293648289	11.3516650632888	11.3036053681908	11.2655447409682	11.0487692008431	11.2086965895048	11.3072972416713	11.2471178953051	11.2717840963179	11.3083701678464	11.3282595095277	11.1167006679453	11.1909005805466	10.9020706780047	11.3450871531721	10.8932505456786
RPN2	11.6211472472718	11.9228098526726	11.8138579989244	12.3495685905056	11.9249460566877	11.8125019712457	12.2372281197546	12.238498575346	12.227620467592	12.5334911658572	12.1498168368212	12.1424651078895	12.1561257691547	13.1749272341505	12.3434044345237	12.2453004865166	12.5977390100868	12.5213824151248	12.5471966175523	13.0457775302739	12.3874263250487	12.3128064231446	12.3233227812319	12.6346849069703	12.8697376099832	11.9855669030712	12.1554188578473	12.3470166942529	12.5722160458991	12.1614914233115	12.98185028924	12.6998440344043	13.0091920413013	12.9966187098176	13.3015373772533	12.2745607450261	11.6919505251853	12.7439499985675	12.6199978332776	12.4488148574352	12.7212018479105	12.281217403637	12.2934293162838	12.8923058613627	12.7239366240414	12.4883430273576	12.4612929442209	12.3494243894283	12.542681848102	12.4948947217981	12.2488123516141	12.6744099820796	11.870225585831
RPP14	9.69372544834687	9.33966844118904	9.49372354085681	9.03868733282754	9.50891118885626	9.0533961352808	9.04432260884091	9.24957167745493	9.29346488283569	9.16759249438652	9.57545518358307	8.89337336830638	9.2237436564171	9.21306626965908	8.84603732311783	9.15972097588517	9.18376824534643	9.46880661308432	9.26797636291339	8.99167988388755	9.03472267984386	9.33511799519113	9.09559608674896	8.90806628000957	8.9344404346757	9.08297183965077	9.23118116553587	9.17472465026271	9.17252932449471	9.20930862084241	9.99820181389689	8.68586884517191	9.44104574508918	9.74010398301142	8.78624856363664	9.20418639208743	9.5561909127469	9.33591313141629	8.95453823618045	9.0799790255894	8.71576587960303	9.03846181289646	8.86913707255604	8.51300450389374	8.62184006789348	8.799523605647	8.91461284321725	8.69798820128958	9.19413348761411	8.84269278850402	8.79724296073647	9.01804357162827	8.78053666725462
RPP21	8.91469159736576	9.01076965764453	9.01239570276041	9.16804092807064	8.99706555989617	8.81397222647477	8.85305399965085	8.99260282062965	9.23585379334251	9.12321446173018	9.5800672418869	9.23369445082272	9.34468715152943	9.50630516986795	8.7925115125205	9.25475685541733	9.1544951614701	9.36976844896693	9.06982063459195	9.55436183785904	9.02349926916239	9.42928849767582	9.31710335499047	9.04403510185355	8.96554288875695	8.57193595563883	8.76312831601486	8.86705479545033	8.82340666886954	9.0094408902806	9.35349737352227	8.34681158103592	9.7674590473081	9.69721181169831	9.70180201457329	9.02791733256855	8.9363751879909	9.58506890626036	8.84981273642066	9.1510888599652	8.7058705231503	8.92343417916368	8.88106363278444	8.67842123663667	8.7368719404043	8.87609486787475	9.02454231066703	8.84737255006074	8.69235760764274	8.6020131807895	8.86766702788454	8.6644903079599	8.76229872053458
RPP25	8.52417527417868	8.74541582298623	8.46815760636771	8.51285230650707	8.4041642521621	8.74731785820087	8.68198044150698	8.73046007088497	9.34796264313107	8.49357733849593	8.21272110147204	9.12065362739065	9.4491278322029	9.18477236314675	8.50145603611831	9.34567779164063	9.96647826782752	9.73242403061851	9.8066636255735	8.71956050501057	9.02100475265161	8.70944542474516	8.69517558507299	8.4705034189543	8.30357116036304	8.3373367004055	8.0465049977164	8.30365537298899	8.54986522026919	9.83671011997495	9.70577524418439	8.07550239278911	8.66017483812573	10.5808124448295	8.64167158557333	8.80664909501931	8.88526752438476	9.99855232274032	8.63639791459957	8.5620381699457	8.36616970940169	8.42637737578116	8.75009158848634	8.61724345400612	8.3564514846152	8.59641210680073	8.45845791383985	8.36778443375885	8.7694489598238	8.49736984439023	8.72574371754718	8.52028702791419	8.53836001802619
RPP25L	9.90466822857559	10.0645797317625	10.07780601277	9.83600194070019	9.75080363883813	9.64823797368523	9.93670825510748	9.9447969871782	9.99120517140337	9.88351655853948	10.3190542359329	9.98186544410372	10.0731677828886	9.93412400854241	9.87862248632642	10.1778463145793	9.70134177954261	10.242566919727	9.97785260826791	10.0283781222233	9.89903825976129	9.87526130427678	9.94393589998692	10.1115895638382	9.71520817163609	9.84575962454756	9.98002836155216	9.77248320897518	9.8121873439617	9.72647637641905	9.96280062769054	9.59720755889287	9.84858302018353	10.2666524353744	9.4745307628526	9.80925757283061	10.0524976273898	9.61909877010697	9.59449097854459	9.88839108566094	9.50977710788399	9.74785601483793	9.77935251257029	9.80780823528594	9.7213717273621	9.6788132136568	9.86589122764928	9.58983336966099	9.61699021651713	9.68793583696819	9.81802322989571	9.69350584266503	9.76078726204722
RPP30	9.21993094444245	9.06439055846405	9.18982972209501	9.19641228989395	9.29817751174774	8.96349733864364	8.92357134085705	9.27507947000211	9.28844249570693	9.2117980241802	9.48483089068228	9.51586454075866	9.35036206649843	9.22623721638853	9.05664007859296	9.47214564548112	9.36821965509606	9.50667469051415	9.15063655488388	9.65305017686476	9.30097992143051	9.54096341706585	9.29392906024693	9.06107801486609	9.19915880905454	9.22598801536573	9.29817751174774	9.26076968602907	9.43077038863751	9.7650051213878	9.76114811802934	9.28049997152602	9.73324643781317	9.28719800875471	9.42370870733869	9.36636998490476	8.95606971246446	9.71912926600979	9.50098886411228	9.42925810472969	9.26374125566205	9.17365844950169	9.22456225214802	8.89708521728548	9.4322710762949	9.21247656165245	9.34432371398308	9.08659278757746	9.35013790850973	9.34361402677105	9.22036824037166	9.01285592376242	9.1736002734595
RPP38	9.01258517672771	8.87905049531495	8.94378506961611	8.83242183271787	8.95868952932347	8.87272769871559	8.81079274873141	9.07687574915679	9.21881020005891	9.17971969550904	9.26055391795072	9.29747117856349	9.51051019090814	9.59138294294273	9.1403563739909	9.288104861413	9.05244145323755	9.33064484861607	9.06128540933718	9.38532174297871	9.14885077703528	9.52782686806033	9.14788314586239	8.97490281578704	8.94980096618847	8.89033423169649	9.04179392114057	9.02817831835464	8.98679081024571	9.05797839403909	9.14424972162924	8.93069860856729	9.09031213133528	8.97335454108624	9.33889016713367	8.94608428833748	8.96349095160783	9.21629499800127	8.8980935581575	8.9742160133724	8.34360325380689	8.70437080022787	8.84721318556035	8.55435538982269	8.82974863533376	8.95161081457624	8.7366965348768	8.80936822985223	9.02504293755043	8.70184541470344	8.82346212718572	8.88427113818181	8.92340314258304
RPP40	7.95641696510762	7.44023279361129	7.75986786623504	7.81798570860368	7.88007158258885	7.24630979590698	7.08375950118616	7.87091649127258	8.77367148887761	8.6141263350344	8.76158344562894	8.68131526245297	9.06668802421062	9.34825349957836	7.61667331112231	8.72883747296448	8.49878625720401	9.30236358195672	8.62212981574505	8.84100355684057	8.62980476586734	8.58961012635974	8.10632162390515	8.80174981415444	8.37869289553337	7.50615544151052	7.74018649915603	8.32393147511834	8.03514369492811	8.51788128865502	9.09388260018002	8.00342026596489	9.15723974534905	9.29857385063769	8.0546111985156	7.58292682277953	7.50283107431584	9.51254193161111	8.36996369383847	8.06548074437164	7.99079491562131	7.88654469232378	7.52152616965005	7.62871064878319	8.18636686931396	7.85367798855485	8.10192982928508	7.8667367365593	7.93785001976216	7.55281950901226	7.52183791831491	7.4407124941489	7.80608086153593
RPPH1	5.98132877128292	6.33254090311276	6.39558924685417	6.21197317991562	6.03910125486478	6.655104105403	6.52565955015508	6.37760795564653	6.21546649075474	6.14035717603477	6.46767165092221	6.33283534096236	6.31386800521746	6.29556301355284	6.28260081831264	6.60473973932706	6.44427566909996	6.28431320341465	6.59370990569267	6.11878724599853	6.41665302288179	6.27355050634974	6.26016347294418	6.35523912652904	6.35114306230761	6.48293229868685	6.22298745860676	6.34675530426874	6.45603274473644	6.31306334414035	6.49947835521446	6.37254671862865	6.67845297305654	6.65597827281461	6.45419016345689	6.20931924223119	6.29296575977159	6.42536302551526	6.68631833338307	6.69185329430115	6.49128980693645	6.28600084944041	6.19887136568461	6.69638382001557	6.37954416759654	6.45455664215459	6.36117096406369	6.48705783649548	6.64734340353498	6.59354755656833	6.42717710295167	6.25226781258209	6.37954416759654
RPRD1A	9.31566127525003	8.85491871916718	9.20138664885497	9.1859494321819	9.15777175102443	9.01192914192187	9.21406953289583	9.0205876501833	9.68737945288709	9.56229953103094	9.25532951319607	9.14460935684302	9.58548194896917	9.14430617912243	8.818186327676	9.58024617245518	9.63664169561529	9.75448533317032	9.39008264596255	9.82992145161573	9.68888958154358	10.2539840293174	9.85218155587816	10.1311857457081	8.66275265358261	8.91344947130027	9.33341030285313	9.37192694716449	9.27309878785788	9.83144878412118	9.64129956271602	8.50825605128604	9.52201362649327	9.11663818615921	8.94932036512823	9.28333118085338	9.14889388497527	9.67034974242647	9.19434608356967	9.31273151416462	9.27309878785788	9.22846186182228	8.84526183033423	9.20187384661637	9.09268087689462	9.02491381204312	9.51761129581262	9.06366415971962	9.31065913154957	9.22257275667843	8.8285352048414	8.62170926188278	9.16837212899247
RPRD1B	8.95332480318887	8.57511803513902	8.62495916250963	8.74478274187598	8.83692000583013	8.58982850692061	8.67672877501751	8.71977018032093	8.76615416025797	8.87066471416211	9.05248323039853	8.24688593214768	8.85223399594258	9.46829585737875	8.47533472985708	8.70453863389449	9.06437895207748	8.77809279324162	8.89787460095369	9.14895281712362	8.80218712715168	9.25601576146596	9.10960396261763	8.80868970875806	9.08639282535411	8.5573772481821	8.99149720977246	8.97215122252519	9.20981519124982	8.66326668612757	9.49460824290915	8.7185678098389	9.27976227655477	9.56605693912697	9.49767474285039	8.87589276278285	8.64266133542986	9.95689478269547	8.61834891916488	8.88529916767924	8.88058285181704	8.83300147786312	8.4895961378478	8.59885906721999	9.01077238247984	8.67169006572735	8.81661500092502	8.84803108802728	8.72078686623526	8.83833403942877	8.44304370033585	8.57873488851286	8.7745269881815
RPRD2	10.2370296619236	10.2198214104374	10.0281861716583	9.96073141348402	10.4711758637129	10.0576145116416	10.4264449670252	10.4021740505246	10.3982476675268	10.1719254961844	10.0502120864286	10.5073622364356	9.91326084139176	10.4519789312382	10.222539041444	10.3953086942766	10.6119510309217	10.3587019027916	11.0876733227605	10.382712546065	10.269093809687	10.0369461819016	10.2939905826957	10.2524203846534	10.0849025342029	10.0484601819365	10.0421699116042	10.3532430037049	10.4790250831731	10.6686651975183	10.3889116577442	10.3756564788004	10.0635978849608	10.0476791805884	10.3030409981791	10.6759686618396	10.311202941606	10.2863432555773	9.91060846636502	10.1325314540192	10.4505140611052	10.2823816285952	10.3272160316296	10.4218887695592	10.467827091514	10.432352920881	10.2823816285952	10.0164418846896	10.4321956389671	10.3617050749468	10.4334978952624	10.174034047541	10.3068995007818
RPRM	6.57905830278083	6.81062434846752	6.52701556398967	6.63209346955378	6.55945011201838	6.94122511778433	6.94195022003436	6.72971001611048	6.51094667082031	6.56733457847456	6.58546194376376	6.98009373470276	6.70177487335951	6.51241698940735	6.78756445125607	6.48797146764795	6.74916969618493	6.69394433026641	6.71103668299087	6.84756510276986	6.66278127726862	6.75593706350809	6.79247882535527	6.51237815715856	6.8293154452217	6.59125986017024	6.48468822485472	6.63209346955378	6.57467205435924	6.73709948716011	6.67114118047628	6.46545129978809	7.3958384888402	6.92932184908541	6.47750766174448	6.48656216191005	6.53210256223944	6.42517652057026	6.86441106201464	6.74661008910736	6.63028421391967	6.83813322010693	6.38560541102694	6.8483510277212	6.54612610649164	6.39919497721728	6.50624792419343	6.56684550229963	6.68993566458998	6.63209346955378	6.53437191264133	6.50118576594039	6.76717501500629
RPRML	6.07481196260591	6.28044668870983	6.34920198232656	5.89989858210379	5.93275455006787	6.5476095962519	6.41783467135403	6.30854653119202	6.18004528818483	6.13436775796975	6.18469898778725	6.47286269047566	6.06955066436016	5.74396829926068	6.37403304719246	6.22796813311148	6.07627689158934	6.22626472557593	6.18334062641172	6.00639800043885	6.13526962009604	6.53880948296342	6.2622290085639	6.08266099328285	6.11160297833248	5.90992494425561	5.76861301704088	6.13225150602695	6.10558951578929	6.10196038972934	6.48615095416782	6.11437759689747	6.40169663664868	6.42217577296546	5.76265849516669	5.84546394762881	6.1890543688426	6.1780450643325	6.10638058710094	6.41538259183994	6.28357636839403	5.90549828190328	6.2521927096648	6.01737290722325	6.02106591718337	6.1834729644681	6.2090222193553	6.03849483419443	5.98447994857613	6.19294127245671	6.24903757071249	6.11560510328708	5.53413663855281
RPS10	13.9459771741923	13.9472061528031	13.8913318601549	13.9459771741923	13.9459771741923	14.0046124526703	13.9748389493817	13.8719256503837	13.977383263531	14.0259836884988	14.1211907789295	14.0532114097695	14.0381766699397	14.1140040545331	13.8113011529708	14.2363233230243	14.0805244130174	14.1342449158649	14.1570847144726	13.883447605343	14.0270533374531	14.1574082494935	14.054226524096	14.1607159555588	13.918325905963	13.7930685206079	13.7028679246734	13.9637464520282	13.8054687824979	13.9611237727543	14.3125822890622	13.3318083647552	14.2128660693998	14.20676741624	13.891768335286	13.8954969731298	13.7389214767547	14.1290766864081	13.873257957428	13.9416979358578	13.6587507790954	13.9781608567359	13.6159812556519	13.8814633531964	14.034712436576	13.7798461312252	14.0392876252007	13.8119145338515	13.8015416014514	13.9319027431184	13.7106426437685	13.6195645178409	13.6688574624903
RPS10P5	9.8912615958726	10.0907947339255	9.95086317607606	10.0472954316379	10.0404207351408	10.3356158274591	10.289429751628	9.80122531222629	10.1800242914022	10.4442551047232	10.4712756341403	10.2849243084012	10.0803941573277	10.3277086702738	9.7236216437819	10.4816558582862	10.3801145336184	10.4008352653001	10.1766490597867	9.76923632097832	10.2448653319105	10.3895747761294	10.2743804561434	10.3110531744677	9.92061010228909	9.86585426000911	9.76788606601747	10.1206456162917	10.1519636362401	10.226959226185	10.5233456625986	9.42615017926925	10.4427267911062	10.6947078058524	9.95539730001829	9.99116593930251	9.82956118922088	10.3619666236615	9.88731170551912	9.94694062066131	9.73587686743262	10.0174699115171	9.79309362928219	9.63998250792132	9.99755660057293	9.7790514879414	10.0601609489525	9.78570408789748	9.79148581190504	10.1827564023041	9.85953942415319	9.68977248632683	9.67610975191985
RPS10P2	7.99539927567377	7.99094032012877	7.84877975373757	8.10010181137839	8.00455472656202	8.82889869981004	8.17967156193571	7.52524686652757	8.12409622554338	8.38767626191194	8.29681784518971	8.17049457683904	8.08726404680409	8.20632145759783	7.85299946232212	8.37865029376309	8.34012137083065	8.19660368074767	8.07704341005924	7.75542728939105	8.14478613844114	8.31841329950356	8.21096409540165	8.3272563389953	8.00455472656202	7.77913882526164	7.80351989775795	8.20677025086671	8.19603991946703	8.09182941449278	8.60586289427338	7.6569810456155	8.68752617759394	8.70709207979518	7.88080721251088	7.81407867435711	7.59675439318776	8.28129783287167	7.8912246734203	8.02360999191422	7.80255265334913	7.91207400505007	7.48722430717434	7.71616228665869	7.93262087981599	7.81728006357314	7.72842689591096	7.89839449017301	7.71151651978523	8.17072098695125	7.78384293276124	7.85986459883567	7.8880401618703
RPS10P7	7.36641706319199	7.4913491409257	7.22586795641761	7.37689827591939	7.24175335820438	7.22646243831537	7.16064218210617	7.23307796834713	7.35668286643511	7.35033599691676	7.50590478561123	7.85736605336644	7.33122871921074	7.13806753112888	7.22646243831537	7.05062474348833	7.06768203135085	7.29870960801202	7.28378288582829	7.60811229198367	7.49654119338307	7.25362149209033	7.31207485053605	7.31289992035186	7.26910414407477	7.38336716139594	7.18164993002667	7.09254918393375	6.96778158419969	6.77446216923815	7.36048397959926	7.21032203646498	7.14068091751181	7.05731033828385	7.25299094346137	7.407027603968	7.21656203453878	6.84718681714713	7.19063767550977	7.12147985868675	7.07613542218297	7.12271912344289	7.09248966546315	7.1749012764249	7.05544648715868	7.1280193859289	7.07242572125632	7.22646243831537	7.0510971699051	7.12857365441186	7.23445425603144	6.91125196478674	7.32919471558204
RPS11	13.7250284549099	13.5907132498914	13.6435056767487	13.6211171133575	13.7631980705113	13.7324618178005	13.7076361926772	13.6433183927699	13.7820388674225	13.7812773232301	13.8924244285441	13.8057721435956	13.8294136013413	13.7475595710156	13.6561642024833	13.7756067862795	13.7156397976077	13.701583940024	13.7066766599133	13.6605065553324	13.7693898614569	13.8271903227709	13.7994583909334	13.9014218507693	13.7053695722594	13.6649635306585	13.6470665002112	13.8066074023771	13.7618070880119	13.5605579446965	13.9050644140252	12.7916059937851	13.708310971452	13.828453029161	13.5758019221744	13.6582772933982	13.6007842283522	14.0190831116703	13.6723634795068	13.7607307154451	13.5948102532389	13.7273648313857	13.4894188074732	13.4914779459371	13.825216915015	13.6608569792732	13.7601783671987	13.6179702024732	13.6451817044863	13.763942735353	13.3947512489486	13.4571610718309	13.5379504439604
RPS11P1	7.63968292439298	7.8486970109102	7.3978963903722	7.40744076248959	7.32210636736591	7.79015871306677	7.62808808854012	7.29589187266224	7.35760817177074	7.493446525193	7.53220430639289	7.90370617967515	7.61402119802863	7.42662153268589	7.47267534265147	7.63875384668454	7.56978751840803	7.5361431051045	7.67611159581556	7.34114335403258	7.62096598129217	7.43345996352646	7.36443305588081	7.72138590671257	7.33826011217718	7.77836217828085	7.55469073225654	7.58499901109715	7.56386389304925	7.41249205964087	7.61745938530078	7.42016646844455	7.68152001491263	7.4654251224683	7.39247928254652	7.44695575037126	7.35120525548092	7.43668229094154	7.61059204192184	7.49183457273132	7.36418104357142	7.41342593967877	7.33497188993824	7.7267336416171	7.59217638247723	7.51196271249075	7.37312580414258	7.53116177596133	7.25677473660036	7.56024063302017	7.55376104390029	7.53090785837812	7.31467858941421
RPS12	13.8708082418976	13.7024902339053	13.7171610848805	13.7702004577251	13.921714371691	13.8713854733333	13.6881849851936	13.6730361849577	13.864391327872	13.9476769720517	14.034402987456	13.9905558281284	13.8585012843443	13.8050588941946	13.6161899142826	14.0635972477574	13.9601166332646	13.8989152519881	14.0178867160294	13.7660514153209	13.9652913001874	14.0034620170669	13.995612738935	14.0583336608302	13.7236666395136	13.7385757275494	13.5623594826754	13.896623409755	13.8218016549805	14.0774086346617	14.0062428670158	13.2814152849608	13.9227178604484	13.7109374079695	13.6269477457473	13.7165450151447	13.6346107838696	14.0374631030441	13.7271046687115	13.7905895062842	13.6336700110253	13.7945542020581	13.4817637166427	13.5392622005014	13.7242839433557	13.6486329980532	13.8572607488455	13.6424413234336	13.5566862054647	13.7796328733529	13.632905540762	13.5519102088648	13.5250287833629
RPS14	13.8773276191165	13.771781169952	13.7753691768679	13.7414382392146	13.8999010509496	13.9037451349444	13.7545916623961	13.7738355737527	13.8656925427848	13.8883943984855	13.9358720342182	13.8652575518966	13.8286207779555	13.9829106913343	13.8221605560131	14.0057186104367	13.8461917553208	13.8279221391379	13.835226722592	13.6317348405132	13.8846757393619	13.9475636358273	13.9072612137991	13.942293270963	13.7396670078695	13.7512302446119	13.8237036251397	13.8192877701571	13.6819426925684	13.5794356609493	13.9849403015742	13.4612457319347	13.8190164209586	13.9256229417357	13.7085335962623	13.6987662941681	13.7626024677729	13.83037240985	13.6928329820964	13.6264602007025	13.562447302382	13.7102931394148	13.4938813618233	13.4708447007021	13.6653403226358	13.6356397383307	13.7234797784363	13.5210279832235	13.6083326013589	13.7858973486532	13.6114133891943	13.5797187610893	13.5787859313979
RPS15	14.029990216228	13.9835991293713	13.8921104319961	13.9064034447948	14.0838700910513	13.9247093849741	13.9296347425086	13.9356782992208	14.0760048508308	14.0344506054058	14.1947180874911	14.1275864421822	14.2545770635236	14.2852006988061	14.0490962799676	14.3601526665112	14.1447695845859	14.2080474873647	14.082017367968	14.3162164360903	14.1432166170062	14.3176738727322	14.112475936341	14.2984325591792	13.8871010339969	13.9288558960374	13.9621380653204	13.9708098311901	13.8800665684268	14.0548853658953	14.1352391363324	13.5589484436306	14.2284458685187	14.3647988428605	13.7730763206768	13.9380662440244	13.9576499078484	14.4374713491762	13.8665196254665	13.9890227662686	13.7455063779544	13.9497407667704	13.6951424204788	13.9195312230864	14.1316358035053	13.9251473754255	14.0918276589657	13.8895073467056	13.918170881603	14.0012993137887	13.7276617919657	13.7578406391589	13.7281961086711
RPS15A	13.5788904863705	13.5743037951766	13.4858313684974	13.4928254591484	13.6374767327563	13.6358027991414	13.5182743633865	13.4033478205312	13.6803918041301	13.6868974624021	13.7897893913314	13.6041936284886	13.7092687518908	13.713295948047	13.3620217473433	13.7709409499364	13.600142068402	13.6640796484563	13.576760136008	13.4220216042816	13.6981155175305	13.7929457671529	13.7171301389853	13.7731030237617	13.5290073284194	13.3921775800639	13.4733134053654	13.590930526201	13.2780119051935	13.5441081131635	13.7677425818795	13.018985418674	13.7029373143261	13.8575115352479	13.4983486279623	13.5642105245555	13.321962520653	13.8356319605409	13.4837206471566	13.5068144293459	13.2372405632389	13.5609800121066	13.1610899001276	13.0149300932512	13.482061008232	13.3723992192369	13.5404073681924	13.2666520997899	13.4237770971435	13.6356888017442	13.2928442938738	13.1468422628707	13.255429828937
RPS16	13.9732128293496	13.9084318478056	13.9440428742812	13.8378388916297	13.9708465383257	14.0507294585308	13.9451473020242	13.7693446607922	13.9559542197421	14.059204393711	13.9869715383756	14.0185309136027	13.9240290819245	14.0328827234322	13.5910253433938	14.0539955751771	14.0384501819496	13.9293590773691	14.0917840632097	14.0852792225777	14.10455811115	14.0576008704628	14.136418600515	14.1416334656233	13.8934864833958	13.7904015173935	13.8389017449193	13.9844876042409	13.9047691544287	13.9507633319195	14.1695586846735	13.7063754980344	14.0960594062575	14.110956579779	14.0037868362787	13.9224971133732	13.8699542148566	14.007097385008	13.8490709181334	13.8556997487833	13.8575746071617	13.9094881299158	13.8177453438732	13.8592556687236	14.0312604057179	13.7935991615112	13.9451473020242	13.8932858949623	13.8944220622739	13.9756642573326	13.765554210772	13.8800662186691	13.9005754650642
RPS16P5	7.40981442527988	7.36327278918926	7.43237251531088	7.33730821559505	7.50035681780564	7.24857233870361	7.19832506334656	7.2554031819697	7.33218485277956	7.37313079759697	7.22826353412386	7.3842642685817	7.26433274425052	7.38607491441426	7.28002571545951	7.292757806558	7.60238700556363	7.41667812217139	7.56282076512862	7.73020309921	7.30402398800385	7.29523316597374	7.37603898409355	8.06977098453218	7.5999262391633	7.43442369800779	7.42030721325872	7.47118266491727	7.5086251315873	7.59601649077752	7.41660763900803	7.80250912751865	7.70221060291605	7.25314023178955	7.77152594472756	7.41497931536991	7.22411303631901	7.46633988037109	7.62149608145987	7.29999836767131	9.54174166584145	7.62981346393952	7.3341569318925	7.57030463390755	7.73276448833138	7.45910592904108	7.62837121890011	7.38471337680222	7.60573094915811	7.77333030860562	7.17373803232896	7.49435316685449	7.598079643505
RPS17	13.7423663018446	13.6640510480874	13.6419696792769	13.6281972656189	13.7235597351196	13.6885749735848	13.8088402888589	13.5659794818139	13.7178003862408	13.8498200492325	13.8821749138358	13.8274095711219	13.8257395533958	13.5081950121449	13.3681311263963	13.9498743381844	13.724085431935	13.8690529238235	13.8614662595672	13.6366954176262	13.8782059853621	13.8507657712596	13.7948377109873	13.946484727394	13.715725395995	13.6186578753042	13.3806002576095	13.7138165559837	13.7705850950973	14.0186424756131	13.95047618067	13.4271942775537	14.0012516948918	13.8838285240947	13.719870304324	13.6299607391686	13.4985203349051	13.8813136385328	13.724689348601	13.7125054391078	13.4772364525109	13.6593686899719	13.3926899763978	13.6565952036287	13.8277498039842	13.5204258069609	13.8136363169203	13.488766930004	13.6760499213072	13.7848310101708	13.4972138325288	13.4277438916176	13.1625596985694
RPS17P5	10.093395928216	9.89321831680658	9.90693220751902	10.030277235902	9.97852394547253	10.4292794547969	9.95507521880566	9.49040545080691	10.2447719153794	10.5307760238926	10.4655822023349	10.0507368108631	10.01957734049	9.82424107735535	9.51485604186352	10.6373492765726	10.2662484815874	10.2917718844963	10.1436827895521	9.67873817436177	10.2286755426795	10.3299547147788	10.077426646148	10.5122642710651	9.91662247753935	9.83001665476005	9.70091334253986	10.2562233399872	10.1964241042652	10.697671306852	10.4013765246733	9.47721222936795	10.5440129232999	10.2846529824268	9.82373528671943	9.77454152380793	9.6413336036848	10.1885263601057	9.90233227785326	10.0778293987211	9.69557008956558	9.93033565148074	9.72638683139343	9.5484123691321	10.2175476779946	9.84709958490833	10.0078361764661	9.90033697789616	9.5383419336118	10.3311587918393	9.87119646216419	9.79035262135064	9.48238112685984
RPS18	14.4465055737248	14.2630802043187	14.3061788855278	14.3580484383189	14.3920383085719	14.4402362954013	14.3316807722776	14.3900147184324	14.5549362371305	14.463485593379	14.5449009548005	14.4806436405773	14.4168937520183	14.4800528019047	14.2899059832957	14.5823940835596	14.4928799756621	14.4568434137561	14.4174497180857	14.3720605859332	14.4701441396591	14.6202657767977	14.3995848541205	14.5612318143629	14.2518442185336	14.2816596510987	14.3017473992534	14.1653156972151	14.3204508815404	14.251474452819	14.4550093366726	14.0220097748366	14.5013956122602	14.490597629288	14.2906942567542	14.3623050258256	14.3322771813506	14.5895609355103	14.1690277632857	14.2966715067391	13.9329043296124	14.2966221825943	14.1750230447068	14.0935334562039	14.3471411819068	14.2610595954409	14.3155700238801	14.1799621198753	14.2221290768002	14.3352841312456	14.2119461512639	14.1300381077893	14.2037584630058
RPS19	13.7028234606055	13.654242143816	13.5682361317614	13.7205918753128	13.7436935580521	13.8579519679351	13.7257743663826	13.6854030624671	13.9285781634873	13.9566151703952	13.9663818312077	14.0164123943699	13.8507917798414	13.9271894787345	13.5962076883476	14.0839228271903	14.0042952318589	13.9702842493471	13.9553617323988	13.8597273394135	13.9051043009032	14.0107271325703	13.9050544584377	14.0346347452954	13.6185485020029	13.4808953956127	13.3823270170127	13.7226224342451	13.5797187610893	13.7224263819509	14.0849116689128	13.1153785256938	14.0553837394741	14.1778032696844	13.7998822630077	13.5990352281867	13.5583934826272	14.2758971870331	13.7208553113505	13.6272061249012	13.4859023019466	13.7034345530952	13.3780857670432	13.6004875607247	13.8957349641783	13.6834163998221	13.731790023081	13.3876596099732	13.6619115161564	13.8428676031359	13.2448542120325	13.3448140563365	13.3633206485102
RPS19BP1	9.39933313631202	9.41874619082192	9.56674783261274	9.38376965069532	9.41429350014648	9.43094536741853	9.45265755056479	9.35020229418637	9.5346206952084	9.68376636432744	9.86552126032733	9.49836079599033	9.5236742044789	9.57861002267651	9.24535505592151	9.58447181733768	9.32771451795833	9.53897891872171	9.55038041576734	9.90509575279284	9.50465233285545	9.6184016974103	9.73441537382618	9.41889722092748	9.653796656613	9.14491574692809	9.29475376506294	9.42968367738367	9.70612753624557	9.66459196805689	9.77966229208993	9.32129473492039	9.63150801603301	9.53964015162273	9.34031520009847	9.53333554672833	9.38673971075249	9.65712965212822	9.65058298226261	9.72063656585556	9.84695683209312	9.38673130123803	9.42330624129522	9.72223287064605	9.75296258367643	9.50018933993508	9.82719235472425	9.72339290645101	9.52310219813492	9.67263133732062	9.31618802595234	9.57065515929905	9.47651968670379
RPS2	14.1411188963451	13.9307534947638	14.0937154017779	14.0639043214242	14.1544262395208	14.1411188963451	14.1195093395762	14.0897717378496	14.3094537747271	14.2751062324615	14.3301567036513	14.3206581622218	14.3159251458778	14.3007942068079	13.9969142199012	14.4142444928451	14.3793763700286	14.3042928556383	14.3302871424507	14.3341285276466	14.2456325491573	14.3478951005641	14.2461457270499	14.4464518542357	14.0779212619516	13.9545280049492	14.0580159145365	14.162616575592	14.1014477400772	14.165375212543	14.3735978562528	14.0403357732908	14.3531810088863	14.4603611140949	13.7826219027231	14.0777363862599	14.0270782750779	14.275580902993	14.0935501706901	14.1018512928762	13.973440525528	14.1607410766267	13.8847760320322	14.0603624196212	14.1710925767521	13.9702567430616	14.1662001801966	13.9267598096154	14.0090233869859	14.098692971375	13.9594631382461	13.8278166940005	13.9381406752963
RPS20	13.790642248527	13.7125907715982	13.7079637336096	13.6411908090597	13.8083184202373	13.8239510273732	13.7734600733687	13.6122323164664	13.7874432748774	13.8368850590696	13.8990185909607	13.8139615198702	13.7388544827742	13.7709855311867	13.4937152301902	13.7642350955663	13.8685533332432	13.7641712014077	13.7933732539281	13.6788246594483	13.7937370394094	13.8076020461399	13.8276297687051	13.8393450601019	13.8301272756995	13.7018335308741	13.604761652827	13.8047571732707	13.7965658712182	13.9012785165579	13.9961222926007	13.4151812450244	13.9829182269509	13.7659651583894	13.8083520891997	13.6833736420247	13.5784717320492	13.864131366503	13.7552323628665	13.7095779729179	13.787819823206	13.7445992208562	13.4510887587439	13.5769156438912	13.8422883069552	13.659674806036	13.7504751202036	13.5093001803894	13.6314034991752	13.8359105001615	13.5219635785845	13.5201262207309	13.4217176936152
RPS21	13.2844380556162	13.229557526346	13.2015241822216	13.2129183363027	13.2525255704906	13.2034951740437	13.2129183363027	13.0403006543059	13.263863019622	13.3664076842816	13.4902741863713	13.328338208069	13.3835452758823	13.5221619891466	12.9754506499329	13.3385673579307	13.5275527170174	13.4174958295231	13.6249408575719	13.0675395827796	13.4074900279473	13.7461224327597	13.442958089565	13.640855946221	13.4454013863088	12.7508261416808	12.8770815062637	13.0532811202284	12.8725500838334	13.2110996889321	13.7587015599176	12.4045750212443	13.7468656841177	13.9711613167316	13.5861310368967	13.1443331405571	12.7961886283972	14.1262298566684	13.0791115329132	13.20422547531	12.5043278749868	13.2517393249393	12.6375880099635	12.8867718136888	13.277256627089	12.9402873739415	13.2622286608303	12.9694459416808	13.05353823679	13.2185681905075	12.6721924726073	12.6786125824813	12.871350107836
RPS23	13.8695740074392	13.8477257295521	13.8469718691686	13.8159943366457	13.986466278437	13.9486567634844	13.8640604021141	13.7533806755094	13.94677582275	13.9569691237543	14.0412154390083	13.8873439552187	13.8790338872925	13.9706309894152	13.7045446800074	14.0028745846763	14.012333261367	13.8919681440294	13.9206556451924	13.844513715091	13.9501830665898	13.9849081388809	13.9925864963809	14.1078126487977	13.700157766368	13.8395082358078	13.8469745082087	13.9384197031665	13.9229299982388	13.875654042812	14.051779664294	13.7627377124019	13.9518403076719	13.8516220543577	13.7943110939823	13.8640604021141	13.8045488853166	13.9049682722758	13.8196693471366	13.7964383732745	13.9043484033495	13.8680034619455	13.6626823070113	13.5996376186868	13.8486094678529	13.713115367315	13.8583939934298	13.6483777940273	13.800342012478	13.8998541456693	13.6953959076824	13.5925253160709	13.6183624648945
RPS23P6	6.48847116410046	6.52392510616513	6.49835968253654	6.46470503988697	6.31941508051259	6.84540847838544	6.71019568679936	6.47552239443599	6.42856021111569	6.46869954545272	6.45261630175359	6.73896278096797	6.49642489853427	6.48009230434054	6.64470219882818	6.46668294520841	6.47778634375504	6.27549703648893	6.2637509676161	6.54243138697635	6.62700822301461	6.50714633869559	6.65776191925186	6.45683576833446	6.18574975390023	6.38600514558654	6.53887921878644	6.41020968240339	6.79314581497834	6.65440166512101	6.43371312153319	6.63965157404683	6.39174418294656	6.34098288049599	6.33313289961862	6.36945955704455	6.46395620340828	6.20281125626738	6.51304856981228	6.57998432375804	6.55215484633822	6.46702235805485	6.4697458504223	6.63430059788653	6.48847116410046	6.49822439914596	6.31172416397156	6.54227175773695	6.27807117625469	6.70768551842075	6.40061751787321	6.66290134450319	6.53720158691109
RPS24	14.0226435779843	14.0181702710029	13.9618355616674	13.8896675271387	14.0692429998881	14.0377165892245	14.0475261170189	13.8563781014238	14.1868312037513	14.1293271750152	14.0486184834339	14.0433873565143	14.0445866614813	14.0606567953591	13.8960060941629	14.147355201936	14.0921938991211	14.0395650609861	14.0344553819989	13.9636925803971	14.0836702831043	14.1302470534132	14.1353131646352	14.1614669837284	13.8908443943706	13.9501096518533	13.9694135712779	14.0716753575423	14.0265984123342	14.1161993569196	14.2128889650371	13.8286111605237	13.918407818008	13.9074073535609	13.943989619148	13.991765276355	14.0181417333722	14.0254581989511	13.7184850581287	13.9543766119033	13.6617529726912	13.9412643909651	13.7405757255327	13.7207929159045	13.758165287358	13.8645202512001	13.9149122325667	13.7510945229721	13.8148111663936	13.8180133824257	13.8010914536627	13.7538354532475	13.8660475330241
RPS25	12.6664423707728	12.5021931053087	12.4560075412444	12.4541315895249	12.7606290767967	12.9082515475459	12.638910112568	12.2691209820236	12.7932183580106	12.8390979279979	12.5051655594008	12.6531820241682	12.5779746544376	12.7178726952239	12.4441172151819	12.887521639294	12.7699172789446	12.5929879017119	12.6282722883974	12.6788591799081	12.7393870419622	12.9706428693115	12.7247007557409	12.8355492507896	12.3894909441399	12.4687872907014	12.4508747969062	12.7665368393316	12.706942034716	12.6867489202654	12.358481911365	12.3817441740607	12.7803365759732	12.8486405533553	12.4000591993539	12.6376405476088	12.4067603873005	12.6567850584688	12.359785477452	12.46673137077	12.5174450375303	12.659770564343	12.3432264601545	11.9553655704073	12.6357109560081	12.4325557872393	12.4820669788526	12.2917680535726	12.2677218135255	12.7730294610722	12.2666719202512	12.339089432407	12.423329655783
RPS27	13.8193805433941	13.7401730517094	13.6713626457974	13.6913529269185	13.8521048063233	13.7354049552074	13.8743487721383	13.6137761849306	13.8019945635556	13.7327569856095	13.7820269388413	13.7685028589815	13.7541413368648	13.7114167243366	13.6130972634001	13.8001522206262	13.8086287298121	13.6058354501161	13.9144103457061	13.766270803084	13.8193805433941	13.8755113171249	13.8127508979207	13.6918379821139	13.7399268084829	13.7943280369652	13.7414361233682	13.8042959233698	13.6754706872485	13.78980852114	13.6066919983364	13.4502674185562	13.8379848546431	13.5882291023983	13.7024268151909	13.7733745655835	13.7110940164227	13.6351648642544	13.6541288274625	13.6586153455819	13.6017089463229	13.6941405291478	13.5465055452634	13.5451309782052	13.8180199055773	13.6494165273977	13.7576998315747	13.5253423722155	13.6954840735074	13.8771650260588	13.5793366739199	13.5571176560302	13.6461248969044
RPS27A	13.4749733399625	13.298365208588	13.2634569222328	13.3079349560885	13.443558543229	13.4412831016076	13.3564965023086	13.0554403439093	13.4753705665165	13.4590631424608	13.427698661426	13.3897305678391	13.4583415868542	13.4679669043388	13.1127268265378	13.4825705369807	13.4271277577375	13.2980234941158	13.3667309264591	13.2817945842999	13.5226102479393	13.4888062202209	13.4499228001812	13.5106036109097	13.2429306725646	13.3024137831443	13.1488059189382	13.444464905177	13.444464905177	13.5989567354242	13.5454647820118	12.8807490008953	13.5412173984576	13.4230801460309	13.39281638041	13.3624199723408	13.210016734631	13.623739510979	13.1349891535067	13.2385376752344	13.3696108226228	13.3505229425422	12.9840721213007	12.8509971997223	13.4066154201966	13.2378241248087	13.316530008007	13.1239745957735	13.1136575588287	13.3801363884596	13.0004703589962	13.0367892746552	13.0874388300287
RPS27L	12.4440827947707	12.4376667327607	12.3276646907768	12.4990004373149	12.4006497781369	12.5489635039999	12.7375998137705	12.3989625755088	12.9154921933772	12.9615321399315	12.4378523449941	12.9191094538508	12.7190699314023	12.2483533650948	13.1224782071211	12.4770799933547	12.8196148600722	12.4258046349852	12.1902358860186	12.5095615310608	12.7298021722484	12.729311451276	12.9348432347328	12.6157172355682	12.3287930434821	12.3397328115831	12.429451747018	12.4536225163371	12.614262387613	12.5061273392658	12.5446074187546	12.1340356840621	12.259977252925	12.5960154432292	12.2170822745632	12.7037675850607	12.2821751648768	12.6839844554982	12.4994971438209	12.5922161479478	12.0397963170235	12.4998265203136	12.4783389114196	12.5104863505546	12.6126264793229	12.7448959324254	12.3768524494572	12.3706342603012	12.6070314027848	12.5108212448877	12.3108409775121	12.5158048183653	12.4004305753473
RPS28	13.7654759250947	13.7210101085882	13.7112461908446	13.6766585970567	13.7111375561895	13.8239954686869	13.8054837196172	13.6637816601076	13.8361937836296	13.7544124861897	13.9563018371773	13.7951113263198	13.7874074943295	13.7874062508923	13.5103195807687	13.8705448648903	13.7890544400729	13.8017487678296	13.8735760770663	13.7832333999716	13.8137372348875	13.943733177126	13.8010966379482	13.952595219779	13.6132701794574	13.5938800614395	13.6057289997742	13.7219731958015	13.6741686704675	13.7959888197456	13.8435590056257	13.2039487488976	13.8481755744756	13.86167418017	13.4182955400488	13.6043325408072	13.6342246342705	13.8702214082633	13.5730074402554	13.6735893690842	13.7984835663865	13.8053019105649	13.5395263488992	13.5061007423316	13.677886967785	13.5869731623	13.7549503914506	13.6263991818686	13.6602313186422	13.7704350016553	13.4706833894602	13.423493255292	13.5183473275228
RPS29	13.6913529269185	13.6596500736019	13.6907210620138	13.7198470644921	13.7393591126909	13.8412358330591	13.764508836259	13.6633936648822	13.751732100134	13.6922247378416	13.852161514042	13.7277945531015	13.8000798395539	13.7668487022465	13.5781262172274	13.729834560728	13.895580151895	13.7512447775681	13.7768855751726	13.2444820883391	13.7828140673233	13.8598346389811	13.7868330558717	13.7775489787753	13.6821239140798	13.6524463021472	13.6132990466397	13.6111661883787	13.5575587376897	13.7257342042894	13.434784668052	12.9653282374588	13.6292794672209	13.923019077044	13.4209447762567	13.7283612924657	13.5561144767382	13.6836932674508	13.608427571269	13.77986930969	13.4862385282465	13.6937938542803	13.5246415198445	13.5430265696456	13.7017249266698	13.5581376219149	13.7623012277425	13.5570383912243	13.6907210620138	13.7997138471185	13.5428072049141	13.4879620395082	13.5595322418313
RPS29P28	4.21561575583765	4.12212925912364	4.18207311582058	4.26581849762166	4.13223391530698	4.35498270591185	4.30793580695135	4.22772719004987	4.25250435939905	4.29318271335505	4.40653396697784	4.6258561556727	4.27635371169266	4.2516917461359	4.2516917461359	4.28339052000808	4.4350190173538	4.2970209637489	4.43631485674902	3.94999005486146	4.38859987230192	4.41207346138627	4.07912806208105	4.55704898469455	4.3512579219922	4.27117980951112	4.23444445354652	4.10886737480512	4.15939409097621	4.37073157680582	4.10097424819419	4.05193600878161	4.31482824680734	4.15401702372847	4.02906980610882	4.30763676805987	4.22339268416223	4.16722014490814	4.23429045628581	4.27270181692741	4.06147551106162	4.10673536937447	4.21961632400852	4.36263080774617	4.32549242549427	4.215091639879	4.37393466732854	4.18302598590722	4.39613467399356	4.29057128472119	4.19444594198031	4.18029941462671	4.10034204396603
RPS2P45	4.83061569259936	4.84072528594564	4.89009595624705	5.18839731253724	4.79737758088397	4.80160241268982	4.79841612777239	4.70372179865293	5.058649800214	4.83247180961739	4.78173312731527	5.05852036951175	5.10201269607748	4.56021031086521	5.09021155632807	4.99205430935513	5.34728003385072	4.80152634508981	5.00886805752739	4.80051080367915	4.65502769040108	4.55258118167004	5.09605675348508	4.81550391165734	5.03813554931867	5.0558615107801	5.10158154472966	4.90648543356984	4.95589521066848	4.87751179438491	4.91286491076486	5.31199305907509	4.62241668907385	4.6402317994235	4.89751793734165	4.5688193497547	4.87236892654529	4.73113406812808	5.04095125239415	4.88158099823152	5.1913525460563	4.93889961800598	4.89971198996434	5.17146032556407	4.98879513167264	4.93411456608545	5.11642432287507	4.90738732278022	4.89223029905133	4.72268096236745	4.89428163640276	4.8132731745014	5.23249655949763
RPS3	13.9226993778539	13.8638625543723	13.8616785122347	13.8361558893519	13.8113790171244	13.9512901982572	13.8485523697197	13.5770275402574	13.9756319677184	14.018187217938	14.1306125708366	13.8344616069411	14.0213697404712	13.956933175207	13.6547102381296	14.1286390679905	13.9939679443544	14.0417672900135	13.9539590104149	13.5915680618899	14.0901337375929	14.1760439779358	14.1053636810661	14.0619604471959	13.7569140434119	13.7173456531284	13.6929404496866	13.8268729431792	13.829599635388	14.1227048293741	13.734234614744	13.3809693130186	14.2845788183272	14.0341566412403	13.6446037810452	13.7697601985024	13.6524116203217	13.9529165339983	13.5857388569528	13.7459802747782	13.2918893647772	13.88243242502	13.3773783251815	13.4367222943254	13.6823471637552	13.5151184186646	13.8239792907263	13.5919506598387	13.6971839742618	13.8445949215153	13.4509763279673	13.4005148666121	13.6443757764249
RPS3A	14.1181739704651	14.0594395569347	14.0506270069704	14.0060628455351	14.0323984667333	14.1342587395247	14.1207332305965	13.9327094839343	14.0952862374738	14.180277136733	14.1725479357997	14.0363555626639	14.0457264637495	13.8552968871692	13.9041470345989	14.1277730101363	13.9742902529637	14.0269852427389	14.0114339868595	13.9211162906253	14.1388184017936	14.1817762789202	14.1108895780921	14.0322297406204	13.8824572345817	13.9980660724778	14.0616891621054	14.1074682516551	13.9915257624912	13.8892117716309	14.0590548677763	13.7734280166603	14.0047776100766	14.1312081173495	13.8939026160112	13.9942544013205	13.9498159453916	13.974364627862	13.9190620261361	13.967444499575	13.7657416878386	13.9703871660663	13.7112260103085	13.7768926369401	13.9694455784888	13.8592525486779	13.9785942812288	13.7149345652935	13.8582049290643	14.0108854716055	13.8380139877767	13.7532585069172	13.814766012852
RPS4X	14.0383318842757	13.9072038191172	13.9648084783526	13.6971808457961	13.7800197076751	13.8334168969912	14.0047706309702	13.6362652574741	14.1068448557147	13.9270682826474	13.9670472807856	14.1254551785728	14.0568416941536	13.8687398827548	14.0003069690554	14.1507212279127	14.078383071121	13.8663602402649	13.8695728126201	13.9309127225393	14.1169632796171	14.029275441545	13.9442807242076	13.857854917409	13.7080995670608	14.0150418746463	13.7919474696435	14.086831312479	13.9746174642098	13.9076363364554	14.1305687613988	13.5562204502523	13.9788288274399	14.0260955780033	13.9039153839987	13.9373962522942	13.649644620615	14.0359630143767	13.8580765586422	13.7101768199021	13.6028217428653	13.7655879092489	13.7377075569338	13.8453618036872	13.9751318888443	13.8918180120905	13.782350427702	13.6208652846421	13.8636300080256	13.9852265626548	13.8540946045906	13.5882266342663	13.8762381098395
RPS4XP2	13.1833775464374	13.1767949588115	13.0383331608363	12.8035282237356	12.7938289099511	12.962007874284	13.1757632076025	12.6509815499058	13.3053211969816	13.1371185016894	13.2156016573566	13.3181094027473	13.1214960391571	12.9434996261616	12.7885845533869	13.5246701225492	13.2554029273232	12.8153218148393	13.0663567804174	12.9057589008961	13.4141446056793	13.2206835148765	13.1175442380551	13.0071476544624	12.9147207092116	13.0756705116667	12.7602625380142	13.2457697281744	13.0705883337747	13.0071476544624	13.1649542103153	12.4653131479477	13.1200281722798	13.0878461362712	13.0084694385286	13.1256569821083	12.6605011790632	13.1419066017452	12.8062716030845	12.7075795435023	12.4030834859026	12.8476166020626	12.7411674735049	12.9117123632159	13.0617234860962	12.9059271118199	12.9225219490401	12.5046481866598	12.937940494066	13.1691868732285	12.8098369683489	12.5619985236172	12.9916109034528
RPS4XP3	7.10284710850042	7.01688048965387	6.89566211350192	6.73888359434967	6.93880542701225	7.52697870705669	7.27077675200789	6.39009670404484	7.46682103537511	7.07722387522475	7.30262790298116	7.19331862161992	7.34570128228459	6.87477608383676	7.10273720278136	7.84774720934771	7.60098997728776	7.09812604470078	6.85797970835011	6.77404059064164	7.4044971647416	7.29051312309203	6.91983179132192	7.13781062704718	6.51753653718419	7.28794439714221	6.99228504619631	7.33013320796715	7.24433596829062	7.2015479941635	7.34484232290353	6.85689608978105	7.63397437370281	7.39584589017906	6.85694486990595	7.20298164343084	6.74084996060423	7.23780153436153	7.08646542927498	6.66387151121659	6.41337606616706	6.58727795022546	6.97869491908227	6.63606876961854	7.17149080384022	7.09412175867271	6.76189118065891	6.63835008822508	6.69209342279183	7.51485316225644	7.08646542927498	6.87556996956794	7.03959935069247
RPS4XP9	7.09916874817086	7.05626169358281	7.03200064519164	6.94971812836931	6.98859975223329	7.35698810746311	7.24220357155283	6.85073388307205	7.21080258560753	7.12735605343116	7.2108048276134	7.49348661944319	7.17388921073949	6.91467521391213	7.01122175260861	7.53115981802908	7.21264243162613	7.00915484686547	6.98137415459902	6.9243873328437	7.2831524251318	7.16922789985043	7.1572440255221	6.97443995634346	6.64126066202353	6.96443312758964	6.98161407796949	7.12211621068702	7.12159531106906	7.01860941788148	7.60268347433905	6.9187873057203	7.18469688651537	7.07837124738556	6.74241113307592	7.05584484813414	7.04271823822323	7.11641060141597	7.13483799793794	7.00915484686547	6.79583699883301	6.67174800561219	7.1050923831798	7.20146697236708	7.1294509504827	7.04479364959074	6.99971657079485	6.92724717728491	6.93045330177503	7.11261846373791	7.09150822840764	7.12443659037953	6.86506576973306
RPS4Y1	8.48390519971306	7.31144848088992	6.94042218544795	11.5230270437751	11.8603238499678	11.602779021777	7.83988473652741	11.6735187434315	7.51398231708257	11.9193793116474	9.06548768553496	8.20132725227717	7.23824269000921	11.5114900586695	7.27618006232555	7.32050109128322	7.59679714485364	12.1739438044528	11.9184213841958	7.34562662457657	7.85669533514984	7.43145028327077	11.6775996107584	12.4527547373776	11.0480735861864	7.51389979290262	11.0823093280099	7.8033070539534	7.43368111114836	7.30427086249139	8.88213304978852	11.0723531330352	7.7605837944929	7.36649013779224	6.96085996272132	7.48483495711188	11.3681627714656	9.33855900435818	8.49550075152786	11.557687852235	11.6160747143738	11.3938955069681	7.15699498525273	7.20869467435189	6.98737905972808	7.20142912952963	11.6535646893174	10.9052767375976	7.31275252268908	7.87751102079448	7.48464733287159	10.6178232179897	7.02281411213337
RPS5	13.5243177924235	13.477232474148	13.2319630990731	13.3735114007764	13.4272092168262	13.5747556311782	13.3061723048167	13.4196699562443	13.4236304846774	13.6996024147474	13.8230225088585	13.697519005639	13.5987394917584	13.6292664142663	13.1121378703736	13.8086287298121	13.6903122407056	13.5684721517252	13.4663003027091	13.3709737213138	13.7690289380171	13.89658787239	13.6172807571647	13.7474323094478	13.2295549240762	13.1660701284013	13.1189905142183	13.4073036444291	13.3848778236537	13.0321364747932	13.6776293010227	12.5392334856479	13.8530583299492	13.8659628462259	13.4321421058476	13.497425025753	13.3697180939035	13.8001280341803	13.1685066869593	13.3024215417014	12.5703123596309	13.2895883075169	13.1728529897993	12.8712674588442	13.5225534022144	13.2768340730209	13.3390179110144	13.0631921849746	13.2837958901453	13.615730337917	13.2298771173695	13.2856728695996	13.0125626208235
RPS6	14.0744035308001	13.9797017553947	13.9456322816324	13.9446001189483	14.1279962824493	14.1103538609869	14.0381987827196	13.9059837942957	14.1034036251006	14.1331333624474	14.20576957969	14.135107568119	14.120563067025	14.1302631302714	13.9588026011394	14.4548280360938	14.0236414098808	14.084244141672	14.1929537968896	13.8035282497153	14.150405265135	14.0880118045153	14.1327909405162	14.1308821679767	13.8499322557884	13.9259373629007	13.9352515660512	14.0440173344711	14.0247707794882	13.889017906671	14.1216212728383	13.6698948389852	14.0350954390911	14.2322918771741	13.8305496379959	14.055222609605	13.9407407190223	14.0019245044317	13.7828706562929	13.9250021522806	13.7541464786267	13.9295752505279	13.8164229527585	13.7398770371648	13.9569531610674	13.8105679711834	13.9453793836524	13.730706246156	13.8432561800647	13.9560563559968	13.6981725993997	13.7487777970127	13.7491661263445
RPS6KA1	10.3166642170861	10.1264353400929	10.1085323948128	10.153299072189	10.1403712075433	10.241901693669	10.0100515415675	10.0088841998353	9.94290853245987	9.54113893574477	9.79580757119629	9.53143145689243	10.2774737580077	9.3341536377646	10.0517119623836	9.87130307630988	9.53131431802485	9.62425783679199	9.63772346988637	9.76707107771006	9.7774728696858	9.53994107402343	10.0072214098594	9.61072677879916	9.93090421041827	9.68908302901384	9.74788199810905	9.68529519824747	10.2902299936219	9.36274427849903	9.57137673701708	9.9489744447791	9.76603373513086	9.82069552892333	9.71488581851851	10.0564960597405	10.1640402885364	9.33389018960505	9.62716930362801	10.2183000123369	10.0479695790973	9.65435428002044	9.85516220632791	10.1610703672184	9.78155496139371	9.91982939165199	10.2621389992136	10.2588115878032	9.87413390398413	9.72533744469693	9.76324678820959	10.0448764358048	10.1104059704023
RPS6KA2	8.00618750633258	7.99565066288553	8.16356607820209	8.41525313242863	8.1451847038328	8.65916851013773	8.44043611553389	8.17455742316035	8.84168451255266	8.57668304764753	8.25866601486091	8.19759568552475	7.80067765887797	7.7785929515958	8.0935142757006	9.12828000684818	8.96624135583347	8.29964184510846	8.9401976882643	8.86106186128198	8.58456272726414	8.18734278718639	8.3138098179238	8.80078220333966	8.77833495094844	8.42406544509787	8.73230182668181	8.97979923547718	8.40812443255186	9.07986477546442	8.36390938236827	8.59864663035843	9.5855748978272	8.44231257829242	8.4738869080657	8.67686621347058	8.18794562202987	8.85227070098842	9.07684269071803	8.33155345255006	9.72762810134601	9.41415049299065	8.76675685226149	8.9131590442877	9.03747745182385	9.53570441375914	8.82004058787978	8.6979536601152	8.9018332465272	8.81830300546335	9.10209439513977	9.10316700054208	8.68054202669538
RPS6KA2-AS1	6.89696120974181	6.89832655927305	7.07513258467814	6.86240192957541	6.88976315996744	7.67347780882801	7.05986514019087	6.82323448121355	7.02957683490681	7.11209470478374	7.07346585474006	7.46979640976907	6.67791049071601	6.90035261790955	7.08091729160161	6.8978810135297	6.88010735057417	6.9576091609739	6.85457007627665	6.79971589538668	6.76044086583869	7.00414654068168	6.81607485846101	6.92689112859493	6.7636054535578	7.02196679542672	6.77828886757046	6.88010419706329	7.2435165965722	6.66255042455842	7.38510159997712	7.0465454595066	7.10808944793915	7.06255008574879	6.57927679834864	7.05453989753932	6.89557949694955	6.88592851710919	7.14914655538017	6.9519070826169	7.02196304302547	6.58611940342345	6.90090619191206	7.26515767406647	6.95002167040356	6.89839867053914	6.57299667543488	6.80702099309782	6.89913945092665	6.74883149689437	6.98272185503525	7.17169109065906	6.47476689937961
RPS6KA3	10.44138133977	10.1526488017485	10.1632629119096	10.466029713997	10.447558325533	10.4657042010035	10.3248236784332	10.171385967033	10.5063255017365	10.0434544212856	10.1298553055075	9.74079804443924	10.4082132639328	10.2014168722023	10.4825178067809	10.1608154811657	9.82566678105038	9.55056416860155	9.84784078357474	10.045963054503	10.1119819855399	10.0304857196185	10.1065545033818	9.52493015798077	10.2177098858373	10.3840900100919	10.6439339400194	10.3882236251463	10.3453744912386	9.90067318992356	10.8626078628396	10.1036849438368	10.4123516274092	10.4563162951824	9.91509710202883	10.5214249446028	10.5170712323919	10.558662362026	9.68119928107831	10.4708633807302	9.30482851241334	10.0790806263825	10.2902940337529	9.32341073081617	9.85338398944891	10.0313997293782	10.431205031928	10.1029213088705	9.87241376953303	10.1040099320388	10.2984183175066	10.0653312382746	10.2920503042395
RPS6KA4	9.98899858358377	10.1591702054825	9.76232431409381	10.1870602667369	9.6747210451369	9.88598936504244	10.0846849298955	10.0333751640778	9.85463721041659	9.72342431387189	9.8210874370591	9.78525684492269	9.85967710103974	10.0362435359369	10.0103152405446	9.91902234227377	9.88569416640624	10.2374489310524	10.2366147214768	9.93431804903408	10.0721239633287	9.87429213889239	10.0269196669294	9.8198716710575	9.88498138855327	9.77050842378685	9.4282491827831	9.51827719852066	9.88726199362121	9.69129487872577	9.44736235840785	9.25749249854362	10.1659355990139	9.97361943659804	10.1164324908167	9.99986749956089	9.91890645944089	9.99528328806072	9.76187154401539	9.86871900359149	9.85573040705444	9.92637356663563	10.1213401242659	9.94326206047489	9.84386644222161	9.97287394779085	9.86508807403145	9.99284740621425	9.98397169340993	10.0554806180411	10.0630454323566	10.2108900181701	9.82777865551787
RPS6KA5	9.06469253320179	8.63730379266041	8.60543951602246	8.3744744976778	9.42103586420305	8.93559085703851	8.51942881480757	8.71809306762248	9.18109041361312	8.29768961950737	8.52749180052981	8.58807400813811	9.19624424213672	8.79898973944259	8.90045281612001	8.02659879998506	8.18053335784192	8.43806070017586	8.19881739138232	8.4191525939541	8.57958829149934	8.5330185271294	8.33608394891288	8.32495044012018	8.77471149151846	8.46999096180613	8.81926447946195	8.79190104858838	8.71536065913968	8.645671152134	8.26618344029433	8.67934622037562	8.49375530321907	8.71790367178207	8.44160270686318	8.71516320487616	8.7960675622361	8.91576903919344	8.13047469725809	8.92834379951338	8.78106721401074	8.81174552154907	8.58141788852124	8.22263923000009	8.5041184429338	8.75368394892138	9.0801288830989	9.13472988423628	8.70971190871316	8.73768446445495	8.6141527538021	8.3840419065746	9.17224625956765
RPS6KA6	7.91421978278687	7.63359044957808	7.42827266633025	7.26707334384431	7.63703313979209	7.4794329465272	7.46727404035579	7.50563598483624	7.05412577698444	6.51391084119292	7.60280102035456	7.24233461815215	7.22250183880032	6.46239223409926	7.26081761503255	6.37760795564653	6.88203691731328	6.80050353814919	7.06318217749791	6.46712558573297	7.34682459820795	7.24155040781566	7.10893067258618	6.63839171996094	6.9039373920107	7.28687846473314	7.47744172938722	7.37370026919437	7.25230844634133	6.22314994779614	6.57362956576179	6.94461817083489	6.80096632042312	6.29400832992501	6.75626685313871	7.37832132268537	7.71662772158811	7.14792503747089	6.99261275481831	7.09961698678789	5.93257933419687	6.85249637156075	7.16366893988719	6.95924051659649	6.84636472185707	6.83769962036138	7.02081354076482	6.91964565961325	6.92549685801965	6.66044171556808	6.92944792481311	6.88694709670214	8.14609949686461
RPS6KB1	8.57046767676448	7.90499728760513	7.96194921065494	8.18432317448741	8.44405295589603	7.98729911960272	8.19347673315584	8.15135303227225	8.49903490121355	8.41366519436344	8.64943647722541	7.93229330823782	8.51593557476429	8.80362867903942	8.30057441621044	8.61263630044344	8.42763322027662	9.2312961201014	8.14403406937465	8.59002997413742	8.23458410739413	8.47504421870234	8.49746081653198	8.76598744454531	8.7234881445775	8.25913590568373	8.48613026102381	8.63043584600682	8.33485532794367	8.29496740832272	8.76488516384682	8.4403877052615	8.61249318298585	8.33978819390113	9.10690641785616	8.42763322027662	8.12459995970096	9.15230424412246	8.42374221301609	8.33304265993767	8.94433653096645	8.68866540620506	7.93312831098601	8.11354800262106	8.69570095331888	8.24418530349135	8.60170157241026	8.28409648438829	8.46481074961937	8.54719904562803	8.0514625821329	8.10876616877028	8.41740305791163
RPS6KB2	8.67944352475964	8.86804551104231	8.65996666246083	8.91272884307165	8.72275163035582	8.68333359754497	9.11121729448551	8.95283234323323	8.57877871590319	8.86260356745023	9.15387442576012	8.67714989972518	8.58805118926963	8.89790139212321	8.64074310390447	8.81425726956305	8.71348298659438	9.01265923124751	9.05890750920145	8.87132629505167	8.98495965247313	8.92392364675587	8.88828260591312	8.82459112452298	8.78825809781714	8.41858462893379	8.62583920786331	8.61209817563186	8.88994247324057	8.7945893702443	8.87413603437713	8.71723401176297	9.23610796998575	9.22595276728925	8.68592692396387	8.70312718360295	8.92626960953923	8.94732863104129	8.67043306570503	9.07783139069151	8.94436605605125	8.69767995779353	8.807155807176	8.93996805779505	8.71937355415634	8.57434075545739	8.88932146463127	8.89785021777265	8.92988231305744	8.92146537098079	8.77852092390687	8.92949272250368	8.48758589280695
RPS6KC1	7.54218284758094	7.26252333699945	7.36603324738718	7.70277220118982	7.66459471926313	6.91004517861232	7.47205394131663	7.54538734227469	8.31970157495475	7.80079601811613	8.97306585917298	7.15307938145277	7.6863662540998	8.23028238429574	7.62825183035028	7.54060055338258	8.415902298826	7.93449917916503	8.14447060463541	8.52641726556055	8.08273901138102	7.71254560919022	8.82051694360884	7.44857802034976	7.68605335453667	7.37583665625044	7.72396330960862	7.9281771644625	7.99345358235096	7.82542178753996	7.49320872439152	7.93960060956859	8.33581167078525	7.86639918132843	7.89326360866769	7.78377414139432	7.54927815320375	7.88010883969595	7.82090605162012	7.86708697612946	8.29224852202137	8.0277207195533	7.59268227234854	7.20326509009715	7.71699850464161	7.93804452675469	8.10879808014496	7.82883785208258	7.72358525001647	7.58485723344196	7.36820847474363	7.607684973997	7.61361699194596
RPS6KL1	7.36788983638859	7.32210339953018	7.27293981382106	7.50752268921761	7.33529034389714	7.25654409550299	7.42820688716466	7.69334503088207	7.43269554218441	7.21674978288647	7.60107794520353	7.53080538746338	7.78756962494425	8.12724839178797	7.46031141298039	7.3899711219778	7.60070234425828	8.06032397834271	7.82771400394767	7.4867894259712	7.32780662063431	7.69097223691765	7.43096714463964	7.17710618213659	7.81001556323059	7.30054611023491	7.19562818920116	7.06595415283815	7.19492545915999	7.3494088149613	7.4952964435424	6.92815733299723	7.57110290527376	7.48697063408317	7.55428792973412	7.48669837936944	7.54411096872923	7.79305100889879	7.13133277241949	7.33944379831346	7.12314905462296	7.44121238026736	7.62330858748734	7.45659046262023	7.17431428239974	7.10380081362508	7.26136128402438	7.26832871704329	7.5854039452794	7.43019586627755	7.51184792611653	7.42820688716466	7.3264939888047
RPS7	13.2619892945735	13.148125214227	13.0824021985367	13.1560573119306	13.3030775991979	13.3896431544815	13.2924256896189	13.0649627198788	13.5051487161269	13.495967317155	13.6402719227149	13.3217397663413	13.3102312736931	13.7159230085923	12.8238632950341	13.7666070426122	13.5768134506845	13.5723587175327	13.2535157494432	13.121278113169	13.4640427601769	13.7425699078853	13.4931180360476	13.5222574144513	12.9737182055957	12.9642787430123	12.9742426181717	13.2142056301637	13.206055996327	13.3824375906772	13.8333192992866	12.763598322493	13.6145923024707	13.6128163380031	13.4410913082278	13.2085082506003	12.9974535569409	13.8120074159083	13.0693148614372	13.0094425226092	12.7497148883466	13.2032625595262	12.9178340098237	12.6728178446878	13.1126503596916	12.9357252542192	13.1502674679958	12.8317169160524	12.9670630107842	13.293750193838	12.905895989383	12.777965275369	12.7605080934297
RPS8	13.0692994407406	12.8985306543018	12.8732884382928	13.1023624959239	13.0347980923192	13.2856074556657	13.251983347493	12.836483256593	13.2509244804921	13.3010852798191	13.2919791807562	12.9645636878174	13.0336775099128	13.1104222383374	12.7360475017438	13.2208535097804	13.3486118838382	13.0891410887901	13.088962560676	12.8889181677794	13.3360595626704	13.3617400429006	13.1811506376353	13.1463221306113	12.5655538357289	12.8545549510834	12.6224971879823	13.0989336076083	13.1429389056292	12.9321658767497	13.2329158384337	12.4859042423864	13.1596609299139	13.2647763161899	12.9627474544529	13.1717065097461	12.8197371220972	13.0580816031134	12.7266878362651	12.8300563316139	12.8093369518885	13.0754524567448	12.8145899982305	12.4385777382191	12.9074832105515	12.7809701495427	12.8995196309514	12.5175984560541	12.9702440011403	13.2213310596788	12.6687946920184	12.6912853796776	12.5786048150789
RPS9	12.8783695306917	12.9790117998019	12.7971356350585	12.7668590138012	13.0090918409692	12.8734265491342	12.8304400382631	12.8116555005457	13.1035664893072	13.0853455708709	13.3588549014883	13.0888788465214	13.2344535550926	12.8938667635761	12.6963900304371	13.2511123724226	13.1629783315851	13.1403621250652	13.1450920160651	12.7117695693945	13.0693374440707	13.4597653482568	13.2832352998828	13.2977771498912	12.7905511201447	12.8102025471897	12.5587121609917	13.0817633339623	12.8793665419879	13.0370204781202	13.1660135844452	12.0604493398313	13.0565222142139	13.1985229575477	12.4705475738347	12.8793453522673	12.7033819059794	13.2913591492037	12.8104175034598	12.8905955337543	12.909672267442	12.9068483431537	12.6929180226713	12.7166097684459	13.0011845152887	12.6673128133132	12.9587173919908	12.6872891815293	12.7684471609729	13.0482804765248	12.8276747156986	12.4130760340317	12.6806217305406
RPSA	13.4824103705262	13.410803535769	13.500289579481	13.4864842129767	13.4737645888581	13.425985432109	13.4629558106035	13.2454799389761	13.5958251815585	13.6639042670441	13.7761958114683	13.6672897340754	13.6083669949404	13.7391918195243	13.0885836128763	13.7955492610582	13.5399106182817	13.70115349079	13.6822647280215	13.5009878339997	13.6577840838101	13.7279082229214	13.5721911082474	13.7312912815056	13.3325948793889	13.2371467263606	13.420660087501	13.4535667732892	13.5147970009449	13.6718092463371	13.693739988586	12.9112707618724	13.6140930497642	13.7513747280066	12.9722285111013	13.241126596918	13.2749951948506	13.5938466289783	13.2975606948619	13.4756467583956	13.3105068293531	13.4408017327772	12.9867616104822	13.2208949208781	13.476496295495	13.1620740077635	13.4985203349051	13.3531399660854	13.2103473829822	13.3021296897635	12.9959876509551	13.0128182106773	13.202565678176
RPTN	5.4979397207328	5.46681088975731	5.53275247260881	5.87563328967213	5.21271883552171	5.49101584671004	5.39619200061661	5.78805955740593	5.43957103635858	5.55031887417973	5.41561328072756	6.36434965981591	5.90438103317457	5.4965667034216	5.62725742722865	5.37778421948093	5.43312859166272	5.4259145220989	5.79951677720351	5.22953670026041	5.47500310464056	5.55538334870047	5.34929923756239	5.1301028544365	5.59921060144858	5.83155370596321	5.38473253747591	5.46785347576089	5.31721070924025	5.22166213083616	5.12319394497197	5.53187896228325	5.22879195037692	5.17029254630083	5.37691809610085	5.33502367152605	5.64164941018357	5.13938426503977	5.3797777265852	5.30554068034148	4.9754392146312	5.78685532328558	5.5451489866272	5.30568493636317	5.39839635027484	5.46785347576089	5.57257853084815	5.58888100088746	5.47279837926883	5.15510114473904	5.76086370005851	5.52467348586579	5.48927019557687
RPTOR	7.88773150976992	7.66815657434288	7.81643142396644	7.74644265302791	7.71008334204338	7.97694940920542	8.09258061761565	7.90398271558108	8.05163957108179	7.72804178169555	8.08392999561704	8.31895582212999	7.85817617195787	8.36372909377773	7.72326494729217	7.80743997453391	8.09998036940129	8.211041466775	8.19449950942873	7.94068532562193	7.93784445711169	7.99482136949906	7.68110290487532	8.01031709404415	8.04021516057965	7.96053768065267	8.16471394606878	7.87198893766058	7.79440281528037	7.74080896772942	8.23142596825029	7.95336924435453	8.19997515591853	8.3614955016669	8.03276559103382	7.82574518088326	7.97793354194608	8.47455927119632	8.10833229534118	8.05840806659435	8.12336452574107	7.96574216566857	7.83492411261171	8.1521646576919	8.13880316255289	8.02377805808124	8.24377159861266	7.95691409214508	8.05098264763416	8.06545206719614	7.70593435895244	7.86693365344176	8.02377805808124
RPUSD1	8.37301572003661	8.28233417986928	8.01651254321128	8.29586630730552	8.28170982165733	8.49186071093136	8.48890533229646	8.37871114051335	8.27853270402976	8.38746700306374	8.54092738553309	8.43083873393145	8.16154891282468	8.36284024156943	8.27823511611146	8.5449866170008	8.79173550540598	8.87275008309741	8.55223310513359	8.57577418824879	8.43033398024522	8.42948102112293	8.39588789883329	8.66762433424197	8.30158635638277	8.07106199704696	8.01067817030174	8.10282772567725	8.39199748527394	8.53493288701405	8.79847571395121	8.19873843201022	8.88263493182798	8.71788299794487	8.39982924179913	8.30475496339195	8.41832443226342	8.75496523788971	8.3667471625898	8.36900446699792	8.57213310290927	8.25380184182368	8.54797947078822	8.29004043323429	8.35397947949171	8.29403573515455	8.55138652924921	8.34026041366708	8.36795222566455	8.41002164859203	8.48564697428317	8.40587829739676	8.16206675447437
RPUSD2	8.01318641546515	8.14324744485146	7.99290590215946	7.95520354167142	7.8325871728829	7.93314341957231	7.89459878136779	8.08758318956159	8.37747783063767	8.29043096241204	8.47099810794999	8.40419434860189	8.50687955841541	8.06850639193644	7.90547866262288	8.39833983219389	7.984428272159	8.48693463580875	8.2429270107047	8.21577411234651	8.33620967471067	8.45506934718363	8.02714031736384	8.13873059490039	7.89362755747377	7.79331467506972	7.86608753535527	8.08991080289974	8.06519874667745	7.98972695062635	8.50061143505135	7.78768389339573	8.22504960403782	8.60345641808153	7.77013941115272	8.02282616671854	7.84158028034833	8.2565031457464	7.88550698710955	8.13615492168528	7.79073889348174	7.71789147139297	7.95956651401277	8.06832132140898	8.0396951406447	7.91863694746699	8.15686767350749	7.80049632043114	7.80266570318353	7.75352654142708	7.83145584494416	7.86099513277902	7.9440030015999
RPUSD3	8.48238640456377	8.64192327604832	8.72164607945203	8.67699017313564	8.55332017078218	8.10781153401615	8.56052087983568	8.67071492191554	9.11506450467451	9.03018912649252	9.45426289569284	9.11470283901672	9.25339915281362	9.32485914865316	8.66443385117818	9.36976148594541	9.02956129250603	9.15396581628837	9.08513523685453	8.61222771925297	9.10106104690013	9.48623903576702	9.10939771059189	9.03959680087632	8.77044002649134	8.44381845635632	8.68322352640951	8.66057012299725	8.70867129366649	9.09298314961423	8.21856233058183	8.44050975752809	9.29552463183436	8.83057773188697	8.62910327281429	8.6442072681826	8.43219152504802	9.08656431474011	8.62480936559553	8.68450392749318	8.58262940134898	8.73732128789552	8.43701745063619	8.73794840349829	8.72789903331226	8.69274602876781	8.62314999582705	8.32305644766997	8.78981124264786	8.70018229411709	8.47707504559036	8.37317151561663	8.4971917987081
RPUSD4	8.54523144125469	8.2491501159105	8.65573702266025	8.64611583185567	8.77106324356005	8.46430193669516	8.77180539388666	8.39428799747892	8.89917732750537	9.03107299441335	8.82137938246948	8.56092494109553	9.13632731752456	8.81145634161206	8.6271902550405	9.42241706930889	9.37542599101994	9.79887796834872	9.03304471141911	9.05396263787927	8.9868300647616	9.48476478905667	9.24889684679086	9.62280554794494	8.7070416447546	8.16584560892663	8.21801596763055	8.76082009435546	8.78353315262038	8.85416019337996	8.87035469183303	8.38424361499468	9.21013441676579	9.74785060759798	8.51729369066699	8.50380277549547	8.51298207922817	9.21780649187976	8.83362530318936	8.90638946021753	8.82909615044063	8.8121178935724	8.45709054531869	8.79272142760311	8.60322359484874	8.40578269323061	9.06177522569831	8.69293387517292	8.54154788401382	8.41780550546129	8.34406620301201	8.32440205432518	8.33569926749274
CNOT9	9.45067275316833	8.86023490725515	8.96791884669487	9.17470679108169	8.97178979835007	8.67624870020563	8.75540000526527	9.13066178368437	9.21397651685122	9.15133054770844	9.15396581628837	9.41148812719771	9.55509696085474	9.18623845762494	8.71718903078546	9.18623845762494	9.18422815764821	9.45528734325416	9.38468839442587	9.53756068484959	9.11998259979724	8.94776970149658	9.2501240180594	9.56620335912455	9.41723735173734	8.47020948576696	8.8064308706288	9.06307467889071	9.49443306853076	9.03771290624881	9.98302472965129	9.05743145435723	9.47092081215999	9.49535003445622	9.18013028566496	8.76382754593464	8.71028076009413	9.85590132053652	9.28577783457808	9.19007813843234	9.74504915050054	9.2990779100167	8.95332664902006	9.41779518665875	9.46772551752769	9.16028331311779	9.61533756435587	9.2610182860161	8.97696389956337	9.09772706396451	8.86023490725515	9.04368896782656	8.97233184051381
RRAD	6.54219123821574	6.98945785943124	6.92136523866805	6.90074982052498	7.00834420175496	7.97945028466554	7.34038621332209	6.67042715965104	6.59421030625616	6.97633247077288	7.15169884768479	7.42985214465807	6.83075197984497	6.37181682720121	7.14276432434974	7.38351371376694	6.73390502247686	8.03559755750574	6.61985744363087	6.70226174658215	6.69277593631635	7.08809668973117	7.14649253764504	7.00834420175496	6.971163534698	6.89499973667383	6.5170968487442	6.5428590957808	7.15474993387791	7.05178394832799	7.44683541152393	7.39520534942165	7.16008572130616	7.39037212154006	6.57239647651103	7.135032216614	7.24150337863895	7.12161711719542	7.60245067210201	7.39488807600129	8.0784298683659	6.37804473631125	7.29474762722204	7.5460734142187	7.2401528349904	7.02984530371515	6.99243401209721	6.82772456615589	6.66727029541601	7.21532968195182	7.19474039344029	7.06654585335514	6.36251769773513
RRAGA	10.6240364309361	10.5237882540022	10.4835940746429	10.5304227484762	10.642353524118	10.5407247910921	10.4820967995483	10.5387613794569	10.7119817954635	10.5848609870771	10.871419337209	10.1592584982104	10.5321873586001	10.7748972769612	10.907967837616	11.1490899153171	10.4288486838178	10.2677401092133	10.3171813109159	10.8164021914843	10.5157955894111	10.5654472479478	10.7497253046307	10.7372740158274	10.5168441042417	10.3336329375056	10.4784349277659	10.5938879562272	10.7934695007062	10.7334459447391	10.4486184185992	10.742446625026	11.0337364560868	10.886600680803	10.4187447992725	10.8174762550554	10.4463774365637	10.5717037726383	10.5792359530071	10.5909344034529	10.7862865672	10.6234214236844	10.6597728613132	10.2624646237113	10.481881268625	10.7000725762482	10.6718255240268	10.5695038364888	10.5828598486505	10.6180791711298	10.5175530808824	10.6967569324916	10.4170620024392
RRAGB	6.47827326201388	6.44024902195424	6.3510003625576	6.22166608093177	6.09622491289249	5.8690016928326	5.81754597226561	6.09455504580421	6.20701709830316	6.26537241446287	6.80342953756715	6.53045068753068	6.76697191610247	6.54044826316596	6.68030429916191	5.84225069990897	6.14379305110766	5.97255171881218	6.29028531206787	6.95954521154343	6.59932493063055	6.56871815573145	6.31432318795013	6.06206953437156	6.39982028907091	6.73863646497624	6.31286022582372	6.50453284008557	6.21951879347543	6.41444558404604	6.97750489028564	5.93742317638375	6.22297695090455	6.44177353102554	6.333070460739	6.2993452912798	5.96743516712842	7.33354436917003	6.05884600408894	6.03343157746077	5.85153957599457	6.04756486195921	6.27947383680175	5.93274044075601	6.36862869741655	6.47651872352123	6.20917823087031	6.20733074211755	5.90275700184278	5.92972070860338	6.18857241251556	6.04095620482489	6.29419315799405
RRAGC	10.0152014539695	10.0548511457336	10.1250523502185	9.80549657759911	10.3545645640253	9.91478394758611	9.64693025235337	9.54844646288708	9.96501695966713	9.43908129446155	9.88202201069547	9.3378445038496	9.29121228472386	9.5050362840322	9.88812362207087	9.4601288544123	9.39985188620663	8.81853133835862	9.75372123475063	9.6859551620659	9.63452219775894	9.78428902870618	9.83713029987382	9.78125700226934	9.9981221717086	9.64553964808817	10.1876547116726	9.81047987924909	9.76924593831674	9.66861156903353	10.0491967309347	10.3874922430303	10.0045583448025	9.90234315501715	9.51635497800597	9.77872633871196	9.79851153209602	9.4612152583716	9.81357423995623	10.0759964282454	10.6332291968234	9.63904330618906	9.96950441591695	10.4670741016135	9.86890291639002	10.229189167227	10.502670610782	10.5198268716162	9.55871521077495	9.83651740363233	9.70615968281291	9.88028404078225	10.3129209000383
RRAGD	7.74948929616678	8.13784177088491	8.25109295644348	8.35300112297866	8.25884644449318	7.95844122610013	7.97205579368822	8.26068831368351	7.43256835072615	7.40172714992615	7.43170660361233	7.45646433286998	7.2797983618421	7.46348052530235	7.60335101210105	7.80899486738284	7.78096487804769	7.86513511020553	9.06435301616139	9.62146992198902	8.29045701892368	7.40144649609618	8.03359082793742	8.75502723917667	8.03387993114892	8.00612154847547	8.23019947176718	8.11421766256915	7.67526655867811	8.25123983922949	8.55490558028996	8.38327401793522	9.48363785350725	7.70718521071504	7.88060157328424	8.27726550582016	7.46434340798046	8.97229822312001	8.35396546262987	8.01768351646616	9.07657437935072	8.33963257425378	7.95972023675688	8.58742683799937	8.56077939543693	8.21557668168027	8.26333543497748	7.88926778252691	7.95184825603602	8.39500500886972	7.78644582778266	7.90702060551453	8.10578740996409
RRAS	9.05532082036967	9.39586315283509	9.23827666495215	8.94041933310577	8.59634177830058	8.83594065246551	8.85628899710043	9.29167753362639	9.17802311322243	8.69915671194284	9.50024507382271	8.64447771937879	9.37916973292358	9.31552992213501	10.8080863811051	8.83856049726641	8.86727071201653	8.36321142190801	8.99976313769269	9.00011182180572	9.07777637214633	9.59760426733411	9.16519893973868	9.34770991319794	9.75420394370691	8.91142187798364	9.36475743945343	9.34895029787899	9.41159048784604	9.68085818808057	8.02488759123431	9.69026761330149	9.41946077456235	9.2734750095276	9.70241361894929	9.43812072194977	9.30951885632194	9.71528645662914	9.42216964883754	9.12719855462275	10.3576871189819	9.3451398482853	9.3451398482853	9.92640121384999	9.69713364697931	9.7340977266506	9.25721405437911	9.41200198542952	10.0458926964643	9.45287908978959	9.46867287300061	9.75198755789986	9.44413165461565
RRAS2	9.84084591627086	9.46357805313746	9.70010690021905	9.45954976049401	9.75327262695897	9.75170960272725	9.03879602345475	9.43289247510278	9.38353663800489	9.11668047327884	9.42623702229477	8.54362761511533	9.212208701697	9.55907072070285	9.29624136700194	9.17474474702222	8.99740774027688	9.35248142236097	7.69039704389898	9.72347961937631	9.28131536403718	9.74555998760144	9.41979352314202	9.27607093453567	9.37100473473347	9.38119163637533	9.67127851212881	9.38455590068143	9.41784702357691	9.88960894726662	9.63526480070627	8.67752286060306	9.63434312615753	9.26122096989088	9.01352032553882	9.73392445428853	9.59787471049821	8.8980256766392	9.02464311453459	9.16860865453663	8.44537513832825	9.69289848442243	8.93225552263793	8.87028915045124	9.25371759703553	8.79204867708523	9.27553506804803	9.224106186383	9.23779347014988	9.00101819737991	8.65082469810764	8.80801521135458	9.64249559934903
RRBP1	11.4721969910012	11.5162089089986	11.404150276445	11.3762629024136	11.3877801848775	11.5569502495272	11.5387794523184	11.6153004891479	11.6593507321742	11.2179525832902	11.0798760289419	11.387296739371	11.2229336482138	11.8635043026619	11.3558928965372	11.4366250292999	11.2692975999982	11.3599011593915	12.0625285135014	11.5261854397576	11.2721344649258	10.7507274005269	11.5876639314547	11.9128576554644	11.8395247656546	11.6497602980033	11.6162505838651	11.9943436742628	11.8222187117131	11.0371473246746	12.383016092981	11.5256317581985	11.2438252833692	11.2241990387027	11.4971709219727	11.8910953809294	11.6339582278463	11.327585179189	11.2691575999743	11.632076451313	11.5300359002199	11.2617958795604	11.6670375311193	11.9459018790863	11.6378749571152	11.7622073425594	11.8274123828106	12.0137684063474	11.4616096223952	11.5986791304444	11.5582009071224	11.9282335225482	11.708198611656
RREB1	10.1129676460578	10.1976399501918	10.3331417788702	10.3068930869588	10.1703316550971	10.4512725180106	10.4314184771484	10.402954892837	10.2374390354484	10.0477633418124	10.1871164268221	9.51451254889957	10.0071799785628	10.2224993227571	10.3373953384782	10.5385792249926	10.0411711874069	9.67069493468185	9.99625806018025	10.5702819000983	10.2334522192652	9.96934613913421	10.4062865649128	10.1841666573693	10.1815636619061	9.91068716764348	10.4386475117343	10.1257216092308	10.6909786203646	10.057534561191	10.0399427599095	10.4075857715949	10.2665592689716	10.4171139470195	10.0604528640607	10.577280216243	10.5154818706238	10.2213531843375	9.56770127400508	10.4468194966985	9.77649219934019	10.1881867857313	10.3752594567532	9.99358133932981	9.97639199101305	10.4498720523541	10.2388138538256	10.7999865328441	10.2171631658185	10.1332209030319	10.2623056599379	10.4250210551488	10.4372392084472
RRH	6.68761031610898	6.42212662547361	6.58173034168221	6.47786301400307	6.27055555882021	6.40529584234767	6.51295416162813	6.78582902481377	6.4941495903888	6.53340844394415	6.49895737135165	6.90759680057285	6.73567004984486	6.51815921075311	6.72469610068772	6.5321984098335	6.53340844394415	6.68828626953101	6.68685701581609	6.51412465727198	6.1727938036175	6.57392620479507	6.45866282949432	6.40574036951847	6.4578185601565	6.76301560195032	6.67006985807298	6.44119100853199	6.50445391605089	6.29862475524246	6.65104640013974	6.666302823008	6.39408157001375	6.44785031584285	6.53340844394415	6.44022475018638	6.37083761187866	6.15625127040659	6.63426356138846	6.56066147935574	6.13155863561944	6.6383980235891	6.51778555260869	6.81783382344951	6.56175688805216	6.54604522364783	6.53919476905628	6.81907737454747	6.49807422437931	6.46809900007759	6.61026939296528	6.29862413759298	6.70321183800385
RRM1	9.7625581879262	9.30826513050044	9.62490059345023	9.96560237297767	9.87403308022414	9.45882313931687	9.88170567508315	9.17809852151359	10.380033707964	10.8148393377948	9.99349085317155	10.0614901420602	10.2141357625324	10.7140063677441	8.84756747333039	10.952731536462	10.5680306394572	10.73758470392	10.5845355482921	10.8333113401076	10.1574439345936	10.2080443181932	10.0892670399332	10.8675386457684	10.0095501769057	8.89121959723421	9.91807047896338	9.85098755402069	10.8369467131996	11.4873719876649	11.3014797690295	10.2131123688	10.4816945881406	11.0211822023176	9.80929155860492	9.55948611067193	9.37121870747564	10.3625146202918	10.0811039849352	10.2397563645395	10.2246163508194	10.2692845741747	9.76875415834111	10.2972534825787	10.2317614970985	9.81275547673105	10.4262796305254	9.73440141774395	10.0867636419756	10.1626347856039	9.62113925505352	9.91325918092642	9.86839040297525
RRM2	9.38278922159816	9.42108035174429	9.83971159969573	10.3127620391547	10.1925199275065	8.45677506469586	9.78410429180909	9.46178396409502	10.8614580814835	12.2147057075141	10.311129161765	10.6139807031749	10.7657809467721	11.8307926831784	8.48119527827417	11.660867853143	11.3552078554327	11.608047638442	10.6400535891839	11.7612933042737	11.2741557605929	10.8736196753779	10.7343686119144	12.2423609729127	9.83204834798313	8.78966761385488	10.5445572955961	9.73668576335806	11.235623924351	11.6207100709093	11.4763317812015	10.5065791368292	11.7003071727362	11.8868109560959	11.314774634579	9.71027079901576	8.77716013084196	11.7786173244716	11.1387510091082	10.7486198866116	10.3009788655144	11.1968516335962	10.5024891045968	10.6365204772209	11.151080524823	10.2947626241317	10.6807130922342	10.3419376765696	11.0439026819537	10.83874136084	10.1888218950402	10.9007882218023	10.4291218347526
RRM2B	8.21211715707288	8.07027744939018	8.2248545567002	8.06809819911946	8.14685230378565	8.17519206356054	8.00761992892214	7.87035357781959	8.19388352985269	7.97340637953612	7.55220097704033	7.84150598436044	8.18669895176792	8.13538304337557	8.07122601102072	7.69298499242786	8.28068606273568	7.53170378335168	7.19438743536959	7.80022148056233	7.97676684078798	8.17245804908491	8.04714802863327	8.11050974830202	8.32874098295808	8.14749135286099	8.26531504365857	8.13218482843556	7.58954388791151	8.12806534003649	8.21150576000741	7.42289448962421	8.4834411192889	7.3605459323467	8.0376428095489	8.50608643514149	8.08628064434576	8.91757802317722	7.69017138621363	8.04938539225123	8.12739374522239	7.83817684155753	7.61617353342386	7.31577524628478	8.28326026723994	7.80256228260527	7.94046433888259	7.48644363624257	7.77351779364038	8.20746107908577	7.22552516396114	7.21897496766151	8.30002266561549
RRN3	9.16371594316181	8.50366555437215	8.52578807809966	8.50430659947078	8.84489572090158	8.69916408474552	8.67888204908363	8.24511393414922	9.08474860336592	8.99288725431934	9.14726053084933	7.98568270595417	8.80424850568733	9.58935371347927	8.64315726487647	9.0011775721116	9.0438129935688	8.67350220452752	8.18439870558364	9.35678732458461	8.89660325536009	9.06863422333191	8.94690126339447	8.86926864623635	8.54403431378036	8.22882501361318	8.50210777876215	8.97254094118531	9.13079966604044	9.50728455933921	9.088510467202	8.28644754417347	9.19950169631186	9.51766621850748	8.67131795767787	8.61917444646583	8.41615600100991	9.42428451084056	8.24543635150465	8.63387608577725	8.35674229860011	8.5422292192242	7.86899340769132	7.62150692337813	8.50681447592983	8.14805773355187	8.5860787173382	8.20503503869347	8.21552675102974	8.4011778031739	7.61226240894397	7.71479276806179	8.64271968272559
RRN3P1	8.87244596224945	8.72031232786531	8.61233453176534	8.56995473404367	9.25811531014985	8.56033573590838	8.70443435936225	8.83702317044905	9.0368689255404	9.17297531983493	9.1190174909766	8.60721251678695	9.13923294875417	9.33433295037424	8.67606939595371	8.71210717924643	9.12792276441204	8.92956144785789	8.58269897402186	8.30134672015036	8.98253346154196	9.38891775153407	8.86156440572485	8.15030174856775	8.44331399457438	9.00630058741692	8.66936372330121	9.02069934949847	8.67248180449937	9.17682955078403	9.16059475121024	8.58209643950629	8.74867175739434	8.81772034212466	8.82520241097178	9.01096274998359	8.83502993381483	9.44737226263901	8.12809603369436	8.4577757636309	8.47124454917777	8.50725417394305	8.73934010194693	7.97498526229342	8.04764439717602	8.15803763065358	8.35412136707526	8.11240752716835	8.60936420583752	8.60958937517253	8.49417456275424	8.45717399835766	8.75948992325548
RRN3P2	7.27436652165966	7.40644248492572	7.35753569542546	7.61573373553892	8.00360652801501	7.30363486609332	7.93168242590561	7.29492009339008	7.21080258560753	7.34621008003104	7.83767536667559	7.15575524673729	6.8815756355978	7.25017040676521	7.00219367789664	6.89407069212585	7.04521816135501	7.28622950537796	7.10747978991171	7.13148918605144	7.24088770390235	7.19170409085155	7.47684418277656	7.09264183105459	7.40801921835784	7.51012099834638	7.49520394680613	8.18319324875172	7.27740826726018	7.3652056199829	6.44339519655712	7.61903666256103	6.68725582609192	6.79200817544296	7.37884830137072	7.37667222271483	7.95822004540296	7.70495864294358	7.08417918002547	7.18714631342438	8.10870251754707	8.01158188892403	7.27131320136001	7.00859217868127	7.35200654723038	7.02517573395079	7.11395813194711	7.10829530096946	7.24513706121974	7.32416152883828	7.18299096470639	7.13653277824374	7.47633295210463
RRN3P3	6.36480395876667	6.10057497873162	6.10257156967016	6.44198162760943	6.04103370849001	6.28641467020778	6.35642954975284	6.14897618022771	6.01535233997434	6.2105294379587	6.04931640021643	6.5088029189033	6.42309251456663	5.95242601298247	6.24055907447889	6.1669664419404	6.03783208431541	6.07355185631628	6.12934995569237	5.88383041086863	5.9685944802647	5.96587550130817	6.16302781682554	6.13057809072645	6.16421233811921	6.39340124397343	6.25206038418813	6.32992333048448	6.18819047562702	6.26492044178219	6.16302781682554	6.36727026370878	6.11130176591289	6.1189072048433	5.95620869566557	6.19751219749346	5.92877480139216	5.74638884412785	6.42918219480072	6.32890599462607	5.61117539444952	6.01078001714345	5.88194949693576	6.80368552583995	6.30182290548511	6.0879989826057	6.20991817353428	6.35617725362042	6.26660204954042	6.1669664419404	6.20409433298626	6.01758447538439	6.41804139441273
RRNAD1	8.41063822263842	8.56252664164201	8.37964070045613	8.35036767593052	8.43378895312835	8.41327554607145	8.49284411010729	8.41833657579664	8.25848618310808	8.18604495522965	8.286583985029	7.89682676084254	8.36417760287681	8.14090767910636	8.1613137706972	8.56157267863868	8.3293465894891	8.10343480026976	8.52505796473954	8.61422035664198	8.38501179633606	8.36287336230052	8.45962439306684	8.29148199852173	7.97449511975629	7.99994116371981	8.25105950018215	8.13792844736805	8.12577202421725	8.52809472841411	8.22229743094963	8.09027815370786	8.53942805145888	8.5171451267835	8.26291016639882	8.35076388510141	8.74551651990015	8.34826943960642	7.95179808358282	8.25216686172893	8.33842937445172	8.21411984257071	8.29148199852173	8.04899214658725	8.00239449943452	8.05940889917226	8.15244217160308	7.99985205255928	8.37529854886667	8.09896689362115	8.32491775751025	8.24105047571826	8.32590716302743
RRP1	8.72065891992598	8.87849975815779	8.69141456105156	8.75297589050259	8.6599406020607	8.97372193049051	8.86737983688178	8.63315894822694	8.91943013964834	9.17806151503168	9.34600541069016	8.92318491424307	9.23911024352249	9.28306115402246	8.54311689214092	9.2183868313342	8.96136741395597	9.4635688452342	9.35666419833207	8.97793729532831	9.06543168181748	9.29077646832261	9.09649927627545	9.05590439996729	8.9501337092466	8.58409376752884	8.2263989506106	8.66579569791485	8.86118418431758	8.80008980171464	9.73848298018494	8.45140318030029	9.37357977311509	9.31109288775904	8.74939478159278	8.73213683405452	8.89795262468682	9.38261009117454	9.21337997158767	8.99057267742612	9.29341122687291	8.68438773060426	8.85572473509682	8.98940654457277	8.8873734274858	8.68788560158441	8.98476716771307	8.85513442143385	8.79456205956918	8.90810817200691	8.94983039545167	9.05520651943734	8.42622826664154
RRP12	7.94639736908991	7.68626182240576	7.77406851634732	7.91202174527902	7.79952339763358	8.09860958700791	8.0393920778287	7.90615334986081	8.40574936872676	8.38458569332342	8.31349172000727	8.4802204662259	8.65342722076135	8.1150851474	7.8782144925577	8.55976753085027	8.71146640592459	8.84926592506314	8.35765460549568	8.68099034830389	8.19759568552475	8.25402377316592	8.05128671286248	8.4466955012898	8.19759568552475	7.8998909060475	7.67167149222769	8.40136958467623	8.34671668392799	8.51370301102936	9.12057583375322	7.90491848288895	8.94179866825568	8.49100964392073	8.4223123883635	8.07446063734702	7.52977505609139	8.87342122113702	8.47887626802575	8.10228250133842	8.6126230623231	7.81986589466689	7.8608840177382	8.31581568230598	8.11237078825702	7.9718396382207	8.19828046074537	8.09266849150559	7.96996274584634	8.23803633297745	8.00575431348144	8.14161446462297	7.67215776008512
RRP15	7.8793724545127	6.94433094278946	7.24403247853703	7.7087859438575	7.8542138479537	7.7488235611604	7.18851063732555	7.29809532172748	8.40126072258059	8.42026700735398	8.31458081523637	7.94425412414246	8.36199348712446	9.00130835776353	7.1711715640657	8.14013903880646	8.58713730215722	8.45609452198443	9.40631429151783	9.60674244688698	8.45370322335084	8.24401143439121	8.02244739165945	8.677298076203	7.8281092819243	7.02995534838629	7.21082572656585	7.96861935062254	8.4538049320981	8.67610072001845	8.65363327240924	6.99052280669842	8.96679419853939	9.19557687741402	7.93945113680152	7.64218956776927	6.97031844710465	8.54340435981835	8.41002933510781	7.7952347145829	7.81926484254042	7.5837225648261	7.3842774482737	7.36549101239364	8.06976717512693	7.59408693302686	8.17482948386772	7.86828721843781	7.33267784071914	7.92365233623028	7.22704362952187	7.07075341535982	7.50013532673298
RRP1B	9.47795199520926	8.85762162959614	8.83417210612874	9.29211141842867	9.45567770890133	9.02955697399071	9.18919362779679	9.21579959791501	9.8072685874569	9.94692889548291	10.0130549817128	9.60490386992137	10.1115345831617	10.4127825724128	8.52497912503535	9.99891403625363	9.96240476614121	10.4209755702818	9.93222184752181	10.4602885851347	10.0041362330877	10.0261986798846	9.8796096334345	10.3556171928798	9.61536148179935	8.96248848882137	9.15280280113364	9.66663127630122	9.90316160505993	9.68306605370948	10.680387568535	9.00371121286741	10.5314349742654	10.2988943273052	9.57783280242499	9.55865139263707	8.93245920125023	10.720141927568	9.84432636339937	9.52242431765088	9.8652685971886	9.4205555642414	9.26661173303124	9.62595604633079	10.0266651209458	9.31341805252413	9.85291862780918	9.06731554289762	9.46467062584384	9.89337250372679	8.98276856153633	9.24747724252312	9.02884604193772
RRP36	8.92667113729372	8.71599308694001	8.57376711193637	8.97496212912009	8.74838069504548	8.55520118216923	8.64132465903402	8.63851717154674	9.21563104362207	9.1336345862642	9.26779762359883	9.13890728945394	9.31473925753912	9.4317524430504	8.82544949124434	9.34707310957537	9.20904839136198	9.32094594954801	9.12770092298497	9.19495441630766	9.08868421396787	8.8449667452768	9.0559194424416	9.55667037194379	9.20130514648549	8.81583252076824	9.0677021884618	9.09181827816179	9.43947817027072	9.30663093490787	9.1336345862642	9.25684390013005	9.61993657613139	9.39727766732623	10.9954826017572	9.04316222254267	8.61402108019808	9.40758521306529	9.48921107991137	9.23212538661843	9.50596877065474	9.00418406199365	8.9203172899232	9.14645235918475	9.42127894822902	9.16382330255061	9.34193968204931	9.31956263617911	9.25688024167434	9.09470759152054	8.92086725321061	9.22415130263058	8.90972558656468
RRP7A	8.38753087874804	8.44028914510443	8.31644246132724	8.80857447327995	8.46280431401401	8.84682621552287	8.41435662610437	8.43235000654909	8.94305720160819	8.83713657484181	8.65667298867631	8.56302304759745	8.35056140150152	8.58889539922963	8.61265240120189	8.90288446325245	9.00783225318431	9.30934970844906	8.7644806481045	8.21001262124359	8.60888694490044	8.54888641550436	9.17071556088738	8.98650661855995	8.62896779958724	8.36489804614145	8.59103590370893	8.24105632971885	8.95396659560669	8.91765280142286	9.01746546812538	8.07730263309991	9.54694855286249	8.90190652311791	8.87640948588312	8.404352912057	8.35128498881101	9.46691770911691	8.96975951300606	8.84782982820046	9.63383978456109	7.80697104463546	8.55508670873529	8.94661434208377	8.59321251849107	8.62611351990543	8.82224912830287	8.97243641273235	8.78364314933214	8.33150679229753	8.31965069045443	8.4375605786158	7.95885087331544
RRP8	8.50835358068928	8.43254339204438	8.38293400199453	8.58637402104644	8.55260072813872	8.59862845187545	8.62119904612308	8.2310898715567	8.81419360327484	8.80715885096668	8.60554124462356	8.69263320488785	8.64444064554566	8.84375269989129	8.59612945929248	8.75375134728267	8.69261771249885	8.67521303872272	9.04703236352515	8.51922811272909	8.61274523437035	8.72501764463569	8.69920118713634	9.12586705580734	8.79340377205493	8.46998771726512	8.596414554679	8.78930543388317	8.76297161404428	8.66661989249445	9.23593272757993	8.62251188880002	9.0700243625804	9.01608235057143	8.52865781359986	8.51013409494858	8.45155670678779	8.69178037095362	8.57339056871778	8.71440082952287	9.0235149407158	8.68743733422108	8.335834469847	8.66669730780654	8.65397119297537	8.6537885141665	8.75276206679617	8.70096540084435	8.47969534251442	8.65525456975671	8.39767337996166	8.38936813097543	8.39853407118029
RRP9	8.84253603348775	8.35643315583248	8.56898575359138	8.86515290263054	8.57004308268082	8.9679054449787	8.7531927071182	8.80966191849481	9.2957844188001	9.24502157153239	9.18399328220432	9.33546165255757	9.70380792547712	9.91777426294246	8.68167426833807	9.34429380691374	9.68395501301329	9.81435362745212	9.46084317494651	9.45186808761107	9.12073597764497	9.34844248771097	9.07798173250723	9.45734458917509	9.03412132023229	8.47148310145024	8.16476971437632	8.83236216764744	9.24334445225759	9.32120827656513	10.4195632721535	8.39917849442797	10.252385243598	9.95253870073996	8.76020521208527	8.48806173578267	8.58819491694894	9.84910738845789	9.32775888360816	9.04561713490236	9.10732781695866	8.73670848688435	8.69581620279235	8.88897564731906	8.69221926216851	8.5442600734966	8.99063100367105	9.23719022027123	8.5972557814979	8.73746002124284	8.64168802922556	8.91019809789378	8.47762083986073
RRS1	9.22634234567889	8.8506284754641	9.06501717052915	9.06253200123738	9.15429987036445	9.56500217392639	8.44726125479527	8.69881509318119	9.42062790936003	9.50930009737859	9.28772265755152	9.51186532218269	9.72993839220284	9.95847113735429	8.77726136755146	9.57662492035059	10.0866457188824	10.1010380809753	9.37213689054287	9.92090846342656	9.47787906093947	9.32893464695406	9.25274359255412	9.41927753908225	9.43055401008672	8.73143322797657	8.72876275349902	9.33200625897181	9.42608070369484	10.086729744789	10.2574356316811	8.60828335156133	10.1146521656686	10.2032885931655	9.28047132405252	9.00293570333705	8.47805440803048	9.77495703065235	9.42521673593074	9.47060566434824	9.03022234700694	8.94583593047918	8.64201424247852	8.61914433163065	9.04738931643918	8.97820120426911	9.06788036389752	9.21011770060406	8.90854016297428	9.22356606328724	8.72636538823598	9.08677317873109	8.76333406176767
RRS1-AS1	3.87542674875962	4.01638876026868	3.92335165455724	4.29444388973027	3.96465040751447	4.08159260961071	4.0182903842689	4.06073123589121	4.19973974137401	3.98394130709573	4.05829230640705	3.77957457470691	3.99268356111583	3.87798053287276	4.16200922941829	3.891776505232	4.0912850955831	3.91680513770918	3.93042268893017	3.99967650674193	3.87133452833961	3.88918640630582	4.19797087523671	4.06223596068442	4.24103390981187	4.0572073571222	4.22769206571185	3.88832859376085	4.03648076034478	3.98118048258169	4.06190794824755	4.06109491665354	4.06692533012402	3.94634119333798	4.05866944029979	3.94071951393285	4.06930423654987	3.85154683429491	4.05644875963708	4.009027572157	3.94882372473313	3.71940551423683	4.04492408669093	4.08765282398131	4.11149230054205	4.10463811471231	4.2487317574487	4.30125352665337	4.00142061508408	3.99988632312323	4.07587100054374	3.97706245142755	4.03529646628991
RS1	6.04562506953005	6.3676007897949	6.50356478572695	5.86110029194802	6.30517056801307	6.31273241665547	6.41752937794602	6.33819518366551	5.95216581723432	6.36412668124028	6.19294127245671	7.13955662494277	6.0494979091445	5.83299225870022	6.28741558985414	6.17922859001929	6.09211151995984	6.28285439102652	6.15040371210674	6.15486306812687	6.11703423314447	6.34454478258898	6.10133110842549	5.9819014033221	6.41628237231039	6.33881247339508	6.00018914289066	6.4422735909501	6.30391163168634	6.49487224392279	6.43161936488038	6.32295015121807	6.45562270323577	6.48840808635655	5.82967807730022	6.05101910341277	6.22562126957146	5.72776223846345	6.5378997964536	6.54749376781319	5.93667827029535	5.78967968191452	6.12031720617138	6.44775271609154	6.45372341872579	6.31548442893504	6.22936938539969	6.38436445421908	5.92761157151536	6.35840437445502	6.40061751787321	6.55950582337622	5.88686106939267
RSAD1	9.40268722029657	9.21099942828037	9.25482738887219	9.24238732096039	9.39933108154517	9.17985959071538	9.28321627544273	9.21058672893884	9.47378836315804	9.20340007918715	9.45035021731144	9.18646680300289	9.18127819139695	9.09380519226562	9.12668206480835	9.32023870957257	9.23609730211046	9.42699875985968	9.53673289859026	9.11726354568041	9.41988698938338	9.09721314961837	9.49744318938759	9.44040705152803	9.24032871173518	9.11821007265002	9.09146823439445	9.35526279808271	9.32283216959196	9.14828710049933	9.25481285023841	9.07637216755512	9.25481285023841	8.8474843628416	9.20833367836651	9.36715955503147	9.39237017665697	9.41734349069253	9.22127375576918	9.27548143138468	9.55168612536197	9.38429609295566	8.94477609722749	9.27387868706176	9.22455972695366	9.14249614523679	9.33213034463512	8.99828246525153	9.23407417002404	9.15922155397163	9.03312605846339	9.08132244907965	9.12501995737908
RSAD2	7.60366756195418	8.75416094324339	8.38402154752289	6.9888583041474	8.40098364430495	7.68033431647682	7.07631893700371	7.34982283025435	6.8647774970605	6.59273694174033	6.33796735648567	6.31488846376167	6.42320257309924	8.79684056184109	6.67662669200746	6.82790616456781	6.58605154783044	6.33645117261165	6.53118325033785	7.81735194564468	6.73683131580627	6.68995605192772	7.07816698215101	9.58094155442951	7.39338656370475	6.8842670858856	6.95146428388709	6.99323558260129	6.69959239190529	8.81685300381717	6.76601521341532	8.29768886202315	6.50863973701323	7.41672332834094	7.48873179010002	7.75376482814433	6.94118830313262	8.01591420135978	7.52129718148026	8.00488470895464	9.77705368817733	7.63612583154934	8.28561176854264	7.76865677383787	7.17114362986066	8.16425255686725	8.75467429250893	10.2858029777748	7.70870589830831	8.52273072924525	7.79729284098098	7.96213760760643	8.42277310636642
RSBN1	9.77722920422584	9.51622624189753	9.71826041646178	9.37657908939442	10.1429014555746	9.71076223608741	9.52196096492797	9.74241936992222	9.7113335520818	9.18115004580163	9.70466694866287	9.01020203626303	9.68955102776254	9.76236466051284	9.47439335636752	9.52792326022912	9.43303629332358	9.21628090550568	9.62059740295865	9.3582807465381	9.53590780753732	9.79303324808121	9.73582454074151	9.81081756116126	9.46652436091492	9.51440360771932	9.9857911226889	9.94850848143484	9.55970933751422	9.37029032307174	9.20034304696663	9.12307983255971	8.91483699976721	9.48085337604216	9.37283973095589	9.83131209172241	9.83190276417386	9.24970195565868	9.17509347157829	9.61055380580468	9.62277950692812	9.36259139240504	9.42631639907499	8.87617857658111	9.53980938771405	9.3405404015637	9.70536467322826	9.36208630199931	9.63942276181963	9.4389641440046	9.2570335466529	9.4128433266367	9.72758844885664
RSBN1L	8.40451003234194	8.54319205759696	8.51979710705355	8.58937977351973	8.65845657261907	8.91437117619008	8.62083592211826	8.46499704985762	8.42205689715266	8.71203778729253	8.51096683758609	7.74807718797003	8.32345245037952	8.49643682113956	8.38760956955701	8.55768511911436	8.76315199221413	8.57741302738833	8.69954116875013	8.1518318778722	8.21390846106328	8.44531215981992	8.62346411233322	8.32410118095413	8.28608599979007	8.47659939394581	8.48617270311195	8.59836472066882	8.48472001193464	8.52333753571665	8.64972897401526	8.17096388904202	8.44876300855378	8.92552644991084	8.43971674818462	8.60507995080083	8.64980119487066	8.7217361095667	8.57100241733148	8.6827897082044	8.73049631889408	8.45708121316865	8.57727316665427	8.75533164099251	8.91784520451557	8.46719446874561	8.46978175703888	8.47169130049064	8.39269804815437	8.7543159746319	8.68771257109866	8.70671973698472	8.41442704406629
RSF1	9.0800259757595	8.98066268372191	9.1992986592842	9.1485571847261	9.52758388573798	8.77444376254852	9.20607487482096	9.20417979998552	9.63903600662403	8.97688245238666	9.43453979348662	8.86185697447899	9.04885376977245	9.13830296604326	9.04359336821748	9.65126193232617	8.94975285150742	8.77300665164902	9.24875597789694	8.73044878565412	9.07890738830556	9.28318810451465	9.49405310205432	9.30532245755151	9.18126548176017	8.92834994821324	9.32102079134571	9.51666995655556	8.95450235858195	9.08592976213293	8.3534218355519	9.04592728110761	8.27239181711354	9.09257498855167	8.59507529053474	9.08743777985929	9.38617186475865	9.21843416695298	8.9198562344	8.98458477539767	9.71823647670062	9.17772587194102	8.84520380541924	9.47472056212492	9.25479172778316	8.95399574571557	9.29684897950542	8.79809933513641	9.02931380847946	9.04636683663255	9.04621740452667	8.83501828230509	9.05944233520262
CPLANE2	7.49039841109755	7.78144826897317	7.59022278307975	7.8148523843298	7.64172893651596	8.06898135183629	7.91697032082487	7.6720776445568	7.49715465471804	7.781707086086	8.10294021150484	7.9255687704004	7.55692894632322	7.38828705258098	7.61151330194038	7.62811050116287	7.74128283337624	7.62304384182066	7.74589932525677	7.64788274771471	7.6057716912282	8.04897688938422	7.77457385764142	7.60274210906755	7.7482369416867	7.39787334755293	7.49632930737746	7.58250750834451	7.64455858167694	7.59988738516702	7.81810407846277	7.55539104765667	7.79871984582863	7.90962666195485	7.7325981112687	7.81482014185108	7.75537697741078	7.74330936785675	7.60752142833448	7.91319936120313	7.76783888320951	7.33085141651266	7.68213010366268	8.01604132858862	7.65742843388572	7.60643710992135	7.88707711986945	7.55771539878345	7.62766722187041	7.56226735478169	7.93185748190927	7.7123335351103	7.17468287983261
RSL1D1	10.3309258616529	9.83700667913292	9.90510019657662	9.98010391655609	10.312446516315	10.3664552031732	9.81603747900513	10.2018923259963	10.8741641152445	10.6561717528455	11.1038864302868	10.5965229642325	11.055150897264	10.886846363962	10.2434258524837	11.1175898372122	10.8042786946304	10.9344308253501	10.6876201668149	10.5606971681897	10.6441816427861	11.403305091173	10.7192025636144	10.9252232132641	10.1149654501332	9.94752019871393	10.1646120580368	10.3410080602392	10.1033443492255	10.6797316741629	11.2732451414653	9.82143645839806	10.9574289813802	11.2474288540091	10.4888189304395	10.4775054035481	10.2531957768977	11.4338676352772	10.196747483981	10.0336608583085	10.1035370910716	10.0869296906937	9.8056867950023	9.56559629701201	10.2104007848594	10.0868664530978	10.0588148759462	9.61958485017533	9.99672293034957	10.3670162298445	10.0066723716266	9.83398219619813	9.7176443030874
RSL24D1	10.330751141271	9.98430274433047	10.0463236327275	10.0026334874889	10.5735068959936	10.3275404782396	9.77753206371352	9.6002962467814	10.5402197388217	10.9077148192452	11.1166454021489	10.205334297218	10.5168433056343	10.337814824589	10.5827561136539	11.2098558422196	10.8606720672873	10.7175141938478	10.0738801788338	10.505747568435	11.070689552945	11.3255789714196	10.7190116976048	10.9297517045019	10.1665813838555	9.92516845620873	10.2829236371487	10.4114843148549	10.3045271092709	10.9905050092414	11.4185998096431	9.82247417783815	11.0400047873262	11.1382018739942	10.0459311202506	10.4985404217164	10.1051381434017	10.9847578186508	10.179026454272	10.2898471209249	9.88745626657846	10.2585246329013	10.0605864963143	9.19608224344705	10.2257354611034	10.0504573223749	10.3098703575671	10.1025948683196	10.2690287449913	10.3579676711306	9.77616300108636	9.95949086522438	9.98503162259995
RSPH1	6.96793007417031	7.39565781204922	7.21433092850802	7.43995398161066	7.05622178293118	7.35421950285449	7.14234423057479	7.13919824738713	7.62410262988276	7.49893306263007	7.73798393174069	6.44411646609642	7.09137975420996	8.11113234753855	7.56526855215599	8.55862716257629	8.00615698376233	7.51255831519393	6.58951615918556	8.85365102176992	7.34987097299929	7.46060677727297	7.03555999033856	7.76656433097769	7.29448555423964	7.06872622082003	7.7160877029421	7.03760059086444	7.46026438281939	7.36925970787512	6.98191251489907	7.05144489578925	7.40009227063883	6.759360348712	7.2229614728393	6.84987738451387	7.38988428988585	6.67034757309185	7.94006595838387	7.52079042424246	6.15515528186142	7.2966711952379	7.34366007809323	8.06001059383178	7.39481630328512	7.50116374824296	7.32718234625336	7.56316791564165	7.16888109445267	7.16037406921219	7.48229479554662	7.87816592408837	7.27962523133588
RSPH10B	7.80193861603779	7.36034420468264	7.747052055024	7.5236568805738	7.47051396243804	6.95976137178856	7.14471822779728	7.69025404233724	7.02152807584675	7.85426789335944	8.14418681617766	7.32520601756596	7.95381703323018	7.74097017759466	7.44212231639952	7.63679658804313	7.83202082344209	7.50081290374951	7.67617472541204	7.95479860566087	7.57019685583608	7.99335267353947	7.63679658804313	7.55648082474205	8.18726975828439	7.27526056886833	7.88062171200214	6.81937610992084	7.31890618390461	7.52954028961214	7.89889156627406	7.56256279130774	8.87947077151759	8.29438018670017	7.97128136175029	7.26599580253572	7.53898137800806	7.64741613980131	7.67956277616011	8.07134471972823	7.39429010212351	7.02891723132204	7.05287045690427	7.54672403206305	7.63251095977459	7.4583818931508	8.0860628056454	7.84191980106963	7.0886049983498	7.44575382212161	7.32210452169473	7.20008512018366	7.93022581390377
RSPH3	9.4534320959314	9.56939117322299	9.3942077339755	9.40665165955296	9.31780330450527	9.47271605904532	9.42377314801056	9.46450452558658	9.28297721694363	9.32902119910133	9.31271254842603	9.52867790510039	9.44381580555537	9.35918938565903	9.53232765518503	9.24914455815571	9.36474436547183	9.46011114134901	9.45518957793233	9.20364679553469	9.42061066975533	9.4224263890937	9.42848680502269	9.43768143265587	9.51289919851223	9.57088803291682	9.40620290292532	9.35177936071396	9.48623339307143	9.26915572071501	9.24066152988343	9.42966718397465	9.31151323166544	9.11424629683301	9.43919103913388	9.23788224662118	9.43866856701976	9.17592460410664	9.46985903274773	9.44786661110959	9.0905655705312	9.34034712007418	9.30399905602761	9.60250329902516	9.40469402593434	9.49375675451582	9.38584770795701	9.34460546307977	9.40874543960545	9.28656884210468	9.39844748743686	9.41462646430381	9.47175087849733
RSPH4A	3.58139466911561	3.7514139458641	3.64537408960078	3.84981785947324	3.79014140070945	3.80241265870997	3.62471982100504	3.70844117816563	3.7099210349623	3.62365381124915	3.72107600925938	3.81654908464363	3.69328105081407	3.68186601731613	3.94965002748873	3.92280940356245	3.76857624609064	3.71309327762403	3.82391971056225	3.65039401460597	3.6975056220776	3.91540470063415	3.64398540058878	3.74116491839459	3.73487398091445	3.74838746011547	3.84563126292075	3.71180478586034	3.7053586373004	3.51069718309514	3.7872904491381	3.73819798619168	3.73832828732741	3.68661930377731	3.73334676093927	3.72667859902849	3.88301300833346	3.6210334060593	3.76901437302904	3.8184924667095	3.7024101228407	3.80521526961661	3.82581090304766	3.86539370323947	3.8148385718162	3.84040401660425	3.77172528926284	3.76788465686058	3.65888866344194	3.68628312243051	3.61972779486488	3.77287828723443	3.80621395734945
RSPH6A	7.65510861405161	7.80476606235465	7.69134344276287	7.49210703995848	7.36965228089458	7.81815327539571	8.03141862482465	7.62400769880619	7.58430073798261	7.76551698386301	7.62079103201968	8.08740928706611	7.65554767986111	7.60408574862151	7.74027608103875	7.69470718493943	7.79187584860785	7.60503967687605	7.69020238983929	7.50463453939743	7.76654100246046	7.94596032068075	7.55319985702654	7.58865226160021	7.6219500920056	7.94229286721284	7.43314820346368	7.53595825455797	7.38500119079198	7.44038834528495	7.88017225386208	7.68426477093234	8.12042730355927	7.94197355394923	7.6963393056515	7.44195466787946	7.80511354844619	7.5879070431562	7.84729391930054	7.70056491336338	7.67594990551328	7.46882337306904	7.80141735623948	8.01439653492422	7.67594990551328	7.71219848822281	7.53461874157498	7.68594242807861	7.5670444182687	7.68588236112729	7.71596316853295	7.80433827568783	7.50731271004453
RSPH9	5.80297639477433	6.02830244651995	5.84294501189892	5.81086012128333	5.85586967809445	6.3469415366799	5.7520309757191	5.75152625886176	5.75489040660209	5.86761586403925	5.44009888277789	6.64410912487996	6.02968526468263	5.51844003990045	5.83875141882132	5.89881158084763	6.02924176746676	5.96114745356471	5.94140437060558	5.51936670852125	5.71084832366457	5.69740330292933	5.78490133876407	6.05379769434412	5.65019892797027	5.77726484172532	5.93053876425718	5.90535883957099	5.67908226003799	5.95844967150984	6.16086715518758	6.01606140733213	5.80523863488383	6.20712960330779	5.78876068025122	5.67206063155289	5.91086161473912	5.82474935082772	5.84089509296953	5.93258107313982	6.08722923684315	5.85450340527251	6.16355502120234	6.08174826349413	5.92117261288358	5.82519537211752	5.65361022951303	5.71872999645481	5.66561401352752	5.84089509296953	6.32865603436907	5.78700048266252	5.84089509296953
RSPO1	6.34759686790609	6.69453789848427	6.64043529288739	6.38966797556142	6.2804950102355	7.13565024924398	6.88872961929194	6.41266100423246	6.47717947409402	6.69092943705563	6.74109764441476	6.25009307421514	6.34773037074203	6.23643960759499	6.47359733183953	6.63941508264797	6.50086182406395	6.53664317035347	6.69162006334742	6.29859922670439	6.61126846101853	6.96446503267077	6.64111386511795	6.63192684711502	6.31926392167436	6.3263994753906	6.05654298985325	6.55927023413424	6.45782568830751	6.39401094245323	6.73623106033006	6.55341214510064	6.61669780315376	6.5964641077176	5.9783818313964	6.5138008642015	6.70250023694478	6.29660165701521	6.50214355140015	6.82258933501601	6.57564540766675	6.45781083322982	6.66763527395604	6.88113512301331	6.39142152222812	6.44039263768697	6.46253260968524	6.31987391268504	6.52212591558486	6.85972393062305	6.56047335566559	6.63793708932071	6.32498173061665
RSPO2	3.84286224852434	3.92654409321338	3.91520701236311	3.91562409574605	4.33271401882991	3.8953265259227	3.86884554453377	3.8371397846089	3.76412513021203	3.83636984417757	3.63153768124696	4.05375290163704	3.7211319186032	3.67563355694824	3.95666004801022	3.69940707979802	3.92190936461761	3.8487997411685	3.78716021890905	3.70926938060122	3.93553529936993	3.69354824716453	3.94824506280082	3.76242067390697	3.94022015599592	3.82294933597844	3.77365562957335	4.09158618543646	4.05726318280307	3.77107323499027	3.92042066685501	3.89145202688697	3.81854133863406	3.78853620461988	3.69795455698858	4.67524807440665	3.88922241183225	3.67988345739868	3.87536134873896	3.99627966749723	3.97079067134301	3.71290603323727	3.80739626060558	3.83548672209095	4.49488411484339	4.13139658682432	3.9880405566474	3.87536134873896	4.40067438842763	4.08830365172294	3.80597188386255	3.87536134873896	3.91104132023825
RSPO3	6.6058635219189	6.53961219828633	7.01863436495428	6.78960113657859	6.69625806707953	6.43463941788333	7.07566712321635	7.103308210358	6.08954780871494	6.03472297327321	5.87267361666952	6.42876975819844	6.04709335802074	10.6350117792052	11.3822483761874	6.69648646594169	5.82283092471583	5.70159298314237	6.71034969344618	6.07594005113857	6.15010477995449	5.59675235436436	6.54355013861392	6.98066125490191	7.43967712949452	6.96735855341032	7.06646697252836	8.4949813722105	7.58499901109715	7.97916868109134	6.09072239854121	6.80312318787621	5.97139256190869	6.33357216750006	6.94143204975056	7.67141714374017	6.55562868651873	6.76386587901536	8.13518978855372	7.33905102804829	8.64714834892808	6.93611452005837	6.87822548020983	7.00840858763198	9.12876631148797	7.2715485233362	7.88463026554873	6.91949981438561	9.10108981035047	7.98139826366937	7.75064041181063	6.63635277132264	6.74265745432922
RSPO4	7.21139725466085	7.3568289394468	7.23111466507781	7.12175193521937	7.12839994574496	7.24967091412199	7.42727586610189	7.60938231677979	7.0903679256898	7.16757383321623	7.26911844392331	7.10994853397697	7.09754445623741	7.08881953513769	7.31048900335568	7.22024315999029	7.14580890428378	7.34768386796993	7.31749755819305	7.02041907529556	7.23496441289241	7.31618938928623	7.16646750742022	7.19209929011477	7.27057455662541	7.40926313464606	7.0849556264726	7.43481869311506	7.26041168055103	7.17913804115416	7.25636464048339	7.22591076199824	7.23149390860363	7.16696623089635	6.97550306416686	7.15387938616526	7.09350533386528	6.91974994312104	7.72918591164639	7.31694879509409	7.33562480990798	7.07222908698916	7.23217300404554	7.68865669287586	7.48280164924329	7.51085966287574	7.30729588991087	7.14962630691885	7.41438945821434	7.51556194451957	7.56905530327991	7.60034828047847	7.09815964984998
RSPRY1	10.3103077033821	10.3184478899169	10.5697151727511	10.1934316462579	10.3467757109596	9.91397426738126	10.16706671674	10.0901819438438	10.3697034737443	10.3049896288341	10.4002033974142	10.0899924901281	10.2670096591226	10.3948845380897	10.4852292450809	10.4435897694929	10.1815097927142	10.2291957078901	10.3605220504414	10.1333851862203	10.3234830509534	10.3013709184015	10.188585093254	10.58140970801	10.4007353981375	10.0603544529078	10.641330107903	10.4204854506921	10.3599332308632	10.0399033164213	10.2112125439944	10.2619925233542	10.236954546081	10.3075711032467	10.1733155223711	10.371912238543	10.4357913002514	10.4264395768688	10.1882786200223	10.3515485747168	10.0796633199781	10.461858909001	10.2528676597905	10.2408173890811	10.3453660415142	10.4284399215191	10.2234145694194	10.2674513167339	10.1759682661043	10.1088046795289	10.0372732901367	10.3902938632091	10.3118587726441
RSRC1	7.32418309057402	7.46156627258851	7.53546207581551	7.6406380911334	7.98039785158139	6.87841078732628	7.21595371656061	7.6406380911334	8.07731141798657	8.13798334818043	7.88091934195609	7.86802661904707	7.79004440840027	8.23188445601724	7.63547549372302	7.96847911208005	7.76181030476014	7.93490224900021	7.16875231133627	8.67433069199243	8.2404900743487	8.19330484183326	7.72977316741636	8.11834900930153	7.22527452494985	7.33277916942097	7.78530968411701	8.09566089447048	6.98493904540451	7.60736747466546	7.57468301326965	6.83768511005384	8.1511458302196	7.94663891489891	7.68009941779035	7.3334362975078	7.22952638313201	7.83561619001624	7.56207563348945	7.66352271274395	7.61007675420368	7.67190989927278	7.13536122498173	7.30987463095277	7.56422214019446	7.51354683097523	7.36318448600386	7.32766243532641	7.80796611824514	7.27982643787188	7.10502043319001	6.99800004432838	7.73203172583868
RSRC2	10.5214903009488	10.3085141565642	10.4455350367524	10.5403037989345	10.9170577185205	10.4754863249585	10.695643055637	10.4698556219319	10.4122550649443	10.6168857519385	10.687271918423	9.65727632708944	10.1232078757287	10.7728341321333	10.3966158241156	10.6065818785691	10.8319220170799	10.5911331436125	10.0457982716476	10.3312160689459	10.4447818887581	10.7395573687846	10.6409169594771	10.8601838694392	10.4882769145756	10.1651709273901	10.4979046924894	10.7398814133035	10.6373965485706	10.5997485717161	10.5349593141736	10.4905610697891	10.4153730683011	10.988302018356	10.6873859587607	10.3837844850446	10.6377779187078	10.7569038190893	10.3016603683963	10.6769401216749	10.5398687984525	10.7907551743424	10.3622563900353	9.47786374273378	10.5943415429796	10.3024886539423	10.6992411532758	10.6603518079675	10.6481141760813	10.6542830554679	10.24189679356	10.3284368931679	10.5605491072594
RSU1	9.3254059921474	9.48804786068871	9.3830548724509	9.27133785501851	9.51000703855261	8.6154250039715	8.59353183055005	9.10609672296898	8.80398655720555	8.95353716394951	9.18500088671455	8.27485351441407	8.5726422419491	9.69258343688794	8.75175411064971	8.82927660974947	8.43654493398247	8.71052770672193	8.81458711463989	9.46750507099278	9.15779662545357	9.15417215833113	9.19833112756319	8.99324060506854	9.44505827999209	8.85427417807622	9.5353300602881	8.97771478435165	9.46403258735397	10.0345695091985	9.60833027445584	9.69303753958761	9.73420161199934	9.73843194496458	9.31940913592858	9.33197305550031	9.19459916072966	9.53852801176453	9.3039246804871	9.36624502151278	9.59685049285256	9.05681907943792	9.21922607079745	8.76813178006876	9.3137126926347	9.35136498017786	9.46627889644842	9.47585138917323	9.38853457100007	9.23872628453324	9.08567479515111	9.26814541163522	9.33021052018911
RSU1P2	5.21001298073768	5.31751398024699	5.49218806420857	5.3757241189271	5.22488880785941	5.04072774527523	5.40952459590168	5.43098841625748	5.31296247604688	5.39248315225244	5.10100032259489	5.27757747810047	5.23407525966762	5.13248879035804	5.50730550470184	5.00176795367525	5.2061159072043	5.64607217597416	5.53159001570584	5.35256075516727	5.19429938527006	5.0359483616435	5.05694401120387	4.98696009848492	5.2835780635941	5.62239013326908	5.34689533898825	5.3403040496268	5.15495128795246	5.37028554384365	5.07395165981024	5.55696218701665	5.30429289965947	4.89593793436558	5.20035222015873	5.33594322687195	5.31935468382038	4.63859283229711	5.37818068168194	5.28992628356382	4.92715909100452	5.45925692441837	5.5396300980394	5.8568707659595	5.3824035974884	5.29114639222509	5.33369004901552	5.3807452486654	5.62455467559263	5.21341485631146	5.86586351462379	5.52155067496865	5.14988392598557
RTBDN	7.13673061893575	7.62308067875978	7.41910297110975	7.27902985930683	7.28139440937907	7.21897496766151	7.44206782382502	7.51326019307871	7.06107301680544	7.2912144990604	7.04924815007177	7.99528016918521	7.35281378032468	7.1898622142971	7.44015957353998	7.17625803165165	7.2912144990604	7.30713913711634	7.52952531480046	7.28555193966719	7.29857408084796	7.14373344564238	7.24482855596077	7.03906265798161	7.39404549059259	7.39278805299294	7.1898622142971	7.3515226141732	7.22271981439477	7.2136477222256	7.48496985198662	7.18252871861661	7.25767964551264	7.09002876657198	7.40019119470419	7.24620419667307	7.35466034764413	6.84669666658657	7.3222138397063	7.33872594982907	6.84108980083173	7.1389792194919	7.09691458082482	7.73302914584764	7.32879747708093	7.47838150209996	7.25352590948652	7.3914897205845	7.17160647849158	7.10186123952999	7.26325073787441	7.2912144990604	7.48210629726096
RTCA	9.46863929760089	9.48594343139179	9.37887480606577	9.79978518114816	9.61380206192087	9.08336722033481	9.35802371238691	9.3907367916678	9.61325635800798	9.789339244549	9.83370515506583	9.04180697825908	9.29346439247624	10.1555724153688	9.80736848659594	9.6695121349216	9.94166021563658	9.19285014391479	9.25786251280805	9.8308161686625	9.91054087178044	9.98804644392869	9.63467950436482	9.63467950436482	9.51064514998717	8.9932673123371	9.61631719770718	9.46056640778775	9.90319955937968	9.68306605370948	9.60518785299488	9.51588442868348	9.9222943081749	10.231091879095	9.93869460864553	9.63570083997264	9.50044007372515	9.95505104604213	9.72565950270745	9.81559712362604	9.26532260251198	9.51161478876494	9.53881188122957	8.90800191397444	9.61660703998948	9.68209337329725	9.73330823489345	9.9245288321632	9.72027484394769	9.6720233446516	9.26030754089991	9.74800799672842	9.64973651607093
RTCB	10.9245725304641	10.9727869543137	10.9290784398777	10.8279575187244	11.0089701242083	10.7498172846739	10.6905931354241	10.6124188419728	11.1436662397462	10.9985792311851	11.1879514674189	10.9118700093151	11.0203381067041	11.001903350344	10.7834752459396	10.9920613650597	10.6656890320351	11.0343781543461	10.6925709552	10.7167561614128	10.8595176852474	10.8890825845936	10.9860772299071	11.1139001562051	10.8638467507845	10.5222262259659	11.2074919460233	10.8299132326616	11.331086507652	10.5013305017261	11.0878998531064	10.9941608187322	10.9265639560494	10.1728059474351	10.739926894185	11.0789345687929	10.9319074420503	10.9020092093442	10.744568321383	11.3095217581225	10.7354150610109	10.7826518901222	10.8032302346915	10.9233084838242	10.933147733315	10.9407565020439	11.22393136439	11.1965522365284	10.9809143552731	10.7678776064509	10.9265639560494	11.0448272897865	10.8390663431355
RSPH14	7.60761899384982	7.6147354730041	7.50077690094781	7.49740135658499	7.29537789991598	7.28834455943849	7.37319916994032	7.57053811354506	7.40958337054031	7.50116641079816	7.35809758637814	7.89508367042217	7.72285287030253	7.53155333228286	7.81890438806723	7.45898236692717	7.39081660274771	7.50115968927508	7.51752085894833	7.13470281273529	7.39870707820219	7.33137724831256	7.3485497996652	7.36398183577799	7.43712072749283	7.95810372325498	7.50785337967352	7.45312379237388	7.42503417104555	7.22414558022268	6.91672160932475	7.47082574767473	7.33390533023091	6.95843135855875	7.46572230593421	7.25642099211444	7.50979982017054	7.19322258282458	7.4092322385673	7.47652215208248	6.96519891893493	7.66735039495919	7.49039216100446	7.63207295152394	7.47760557138422	7.49339497687579	7.52740816509951	7.56105292404247	7.56744262817013	7.12435980683195	7.6297945758836	7.54858578409346	7.49186690787695
RTEL1	8.47774574847175	8.75172053682109	8.46245842809739	8.51839196999083	8.35978021456175	9.0175279109886	8.94176075690994	8.90157731765914	8.58159277844292	8.91082500534182	9.01657311981771	8.85545868481232	8.57111626275398	8.63179640049622	8.92488691984787	9.03430406229123	9.3922049459889	9.38352595431367	9.55913473003118	8.77426464086052	8.81895868537005	9.06897850928067	8.89248028572205	9.02911312303643	9.02629680060248	8.87228132318103	8.45829302917464	8.38341318354563	8.46906838596467	8.65975566577415	9.36238462648966	8.64456611197979	8.93702306336509	9.64133866362996	8.90545144378243	8.70287013222399	8.81836676519606	9.37622296121969	9.19705952901192	8.80293923330706	8.94813832684383	8.72106057765292	9.1665903368094	9.47388081481229	9.01374149996084	9.26822145941017	8.82046313042366	9.87433207856513	8.90735317536984	9.31601679158393	9.34619174078271	9.41702715814416	8.75261776611089
RTEL1-TNFRSF6B	8.27769435301082	8.32796318231199	8.12529687793483	8.06676151041197	7.62800570962116	8.29272057317362	8.00708854437283	8.15518199309718	8.76484301831065	9.08372550419059	10.034197555447	10.5216957053526	8.51139605941392	9.33270319607763	8.21968629831656	10.6963346276264	11.5352557452935	11.6156473486845	9.35490452724358	8.86172854916739	9.10772259853529	10.3109922551485	8.53382441670791	10.7720605033067	10.5569319415984	8.59736599156365	8.02643699591799	8.57417220147744	8.00271884549992	8.92603836053864	10.9787848801068	9.50355693648105	10.9478353345399	8.99436188488153	10.0111350538354	8.46249701225672	7.85677216400195	9.33607105952048	11.6492397215315	9.1454549249374	10.2659335610145	8.12241237471739	9.72173389872175	10.6325969050224	9.2351182176738	10.14611110658	10.0559217210088	10.7621371873237	9.67029737569925	10.3905373955941	9.50284220760715	10.7669053053717	9.08128344016249
RTF1	9.08984368915952	8.79137769915139	8.86673720427767	8.8042881409529	9.28555579949283	8.98061003765408	9.10963711481424	8.96491937507679	9.13674096261404	9.32567287240304	9.46724779526784	8.61804328012899	8.96709900727035	8.8949274621045	8.9032178699909	9.49284904282997	9.10791794746703	9.36488450622906	8.82408079236789	9.53725633698351	9.21089256075165	9.36648738191794	9.3519589519924	9.56913220733602	8.96145875375434	8.73546825042652	9.0977154113353	9.25403411963309	9.23507008617023	8.85968201070234	9.49744359278207	8.83873136226398	7.85827088600877	9.38490385661581	8.83796455562209	9.20698485676858	8.98998084317677	9.3678605618415	8.91406250224162	9.1025398006793	9.23238470575648	9.1437494870336	8.97450742585174	8.70286687999958	9.25145092725379	8.9798830410268	9.1834659649797	8.84270350653955	9.08440912286736	9.14609891184184	8.80188817499056	8.82159317715058	9.06562911544355
RTF2	9.79892473235274	9.67882496697884	9.83664026914362	9.72422603274472	10.0361169239169	9.5347202286372	9.62607147467714	9.90467024820276	9.82734837476431	9.64770136500652	10.2566910565841	9.56539890278541	9.70488492683371	10.2934049716198	9.90181063131206	9.86668359022839	9.86710669214113	9.82084602392954	9.97860681400699	10.0466317709084	9.6788635471975	10.3405647599466	10.0779435894304	10.0352181953426	10.3292145125252	9.40847783563576	9.77386985677432	9.93457153047756	10.0729329017285	10.5315965566774	10.8625738843691	9.72575650995489	10.4140475046148	10.592357865869	10.6107886702064	9.72171814691054	9.72079752048027	11.4162275602592	10.1234280089912	10.0319156212592	10.6852851089137	9.7207653768507	9.82648126587759	10.0037817622018	10.193227517958	9.82063532652487	10.0969593254282	10.0215910659727	9.94479191447841	10.1075062728589	9.60226897156822	9.88023991586799	9.71069110378942
RTKN	8.4837512014513	8.23969794603675	8.25741263778671	8.47342562722777	8.35229756393208	8.29192374307808	8.83229970834894	8.46585958577124	9.17827214884834	8.87150104750049	9.2248436674479	8.67863314613174	9.33957099075966	9.60377182754827	8.30246166276144	9.18263600580091	9.51436638711717	9.18178825968202	9.3408050577428	8.90470582515214	8.76036618780031	9.07505571896975	9.02300655736233	9.45354400617757	8.46593823525662	7.5818155636331	7.91496123015557	8.46639985069107	8.66205604781582	9.36107994672343	9.16367280177334	8.09546806630601	9.36610901716204	9.65151724126828	9.39127027395553	8.15530160336974	8.48813549406933	9.81536877623275	8.24956782605617	8.40334769861117	7.72640041070283	8.66648776115209	8.12694653979619	8.26561250383329	7.8232091657206	8.11020101623108	8.33264501561275	8.26679468276447	8.48629820422641	7.83305193587469	7.99770381092086	7.87173805711574	8.06284456280971
RTKN2	4.08038358084056	4.20001229331267	4.10717238642054	4.2022895768198	4.23373005914488	4.03507152248076	4.18426132923408	4.15657275687468	4.16756796835529	5.07247900912266	4.12543979285656	4.12178417298375	4.14062064528717	4.73376781269487	4.11895172961447	4.31139218241707	4.64541400608733	5.9394136528961	4.14221700006858	4.81492652115525	4.24331083552745	4.22946081211828	4.07619021323321	4.84528829876368	4.1653196172286	4.130550397026	4.36036639492347	4.27137348287019	4.45942976641818	5.37068717728153	4.16029753923436	4.3096330448188	4.18466752914704	4.14519064023738	4.05107444786673	4.0513002536073	4.1502888076659	4.20262036616819	4.06577897820586	4.52497536770862	4.03265144098893	4.50706127493132	4.27171882961174	4.28542854903923	4.21025729710978	4.09583209837985	4.46526315159183	4.10413938026537	4.15103856634828	4.23314169429406	4.40359353131788	4.24886263702559	4.2530765057883
RTN1	6.82572823679579	7.0058468282873	7.1104286457631	6.8993687640594	6.80927645232108	7.08150089168435	7.44659803865023	7.12571147655983	6.63968127257978	6.6532939464367	6.7240731927128	7.06391000569975	6.7349605837441	6.51677114399595	7.07188437659808	6.77569315579683	6.65005675438628	6.82470752176987	6.50594175120238	6.72290190361593	6.66325107220571	6.77024052482257	6.7574460311019	6.90883524483619	6.92577285968048	7.28129058429415	7.33438469772076	7.48799861846535	7.5469893410024	6.94000892810651	7.08444026493773	8.05471001643286	6.78643513883196	7.02532971852475	6.7246627200634	7.33294789156163	7.06970680258525	7.29517153639645	7.46549904092923	7.49063135520344	8.50965664939898	8.21541775003429	7.62113958925598	7.17447290729964	7.41773668499939	7.69007735864275	7.3851164198109	7.27575362839292	7.12239704231107	7.34069335397292	7.16304800693826	7.10769477499293	7.01744558942982
RTN2	7.46228161939417	7.8042351742673	7.57079741551995	7.71709722424723	7.6396405768381	8.0431248279531	7.82394532852569	7.39592388538502	7.53687253814035	7.95202639116988	8.08168751142315	7.78524752231534	7.52781622813518	8.36339345177993	8.07847386300602	7.86901349174135	7.87357014477129	7.70823619392807	7.67269698723504	8.91009493170661	7.82994724187409	7.5950092279835	8.10179205668852	8.27754079333979	8.24076046293714	7.75945298084865	7.91929584869284	8.01994601585751	7.81748498162907	8.19038630006332	7.61491696059679	8.38134173123603	8.25006703977818	7.93139253487131	7.94214966408638	7.88905295211812	7.43558449776622	8.1057246761913	8.24620117385998	7.98562337526401	8.93069728938421	7.87290545422139	8.05673540684556	8.62746320236167	8.28676324986844	8.07327812881807	8.15208174593657	8.04507600681816	8.18792614252531	8.395000161968	7.96445675938852	8.07935051797782	7.68487676377079
RTN3	10.8789352159517	10.7051796162509	10.8471775446096	10.5998924151023	11.1073293217565	10.8064608333961	10.81957899368	10.8180362358619	10.8161143697999	10.7083451238568	10.4289043999165	10.2526572171363	10.7785359546405	10.6538825664636	10.6428824971484	10.562626546337	10.3676463786848	10.7785675942068	10.5947391676156	11.215146394221	10.7259205995867	10.8574268661591	10.962824674784	10.9822836965765	10.5253347770293	10.503010121644	10.5263811467019	10.3716363534211	10.6092174648038	11.4191225850856	10.4016531823989	10.2808675541397	10.3591892149856	10.9557151943477	10.7798586889321	10.7578223855448	10.6748529615531	10.4617627142783	10.4281433857195	10.6178940019973	10.9408254879633	10.4915468584089	10.3680894366748	10.5745700438011	10.4764874689125	10.5089587211351	10.7978796349075	10.3291449945669	10.5385196989075	10.4242617454022	10.4387426247209	10.4684591019263	10.7188960534446
RTN4	12.6215042087746	12.6590420067847	12.6325286948439	12.6244814888669	12.5145678517936	12.7917482794141	12.8903666787912	12.4524349628831	12.5687668762315	12.6354716035945	12.5259703485441	11.9833899270139	12.4957630396342	12.7559109322653	12.9172284380102	12.2597607942693	12.343729509812	12.1024471944485	12.3962680730874	12.3740440537998	12.6997233141768	12.3889578376508	12.8519604227432	12.295973662123	12.3536268734145	12.3792122604452	12.6536628975122	12.620068906671	12.7942932682753	12.7398139784162	12.7791912965878	12.723085537648	12.9548354068447	12.6804146189189	12.7626881876308	12.743953018838	12.5552436507398	12.889414938461	12.3718243987169	12.4599347406625	12.2377072341064	12.7223473914993	12.495814818249	11.8412018781903	12.3559496078433	12.4721113003109	12.3773046461359	12.3363351365687	12.5110188612437	12.620107238473	12.4035290368605	12.4662994098313	12.344419405981
RTN4IP1	7.79174193447684	7.68246416703114	7.93091605985136	8.31299276750449	8.20256130781643	7.70861989035815	7.39719647237001	7.99521187344483	8.28208262195187	8.1032158516472	7.80848083684775	8.02724806859171	8.00064743399602	8.91949065421387	7.60942720030024	8.29297216589947	7.48889814340241	8.31716467297117	7.69513248397923	8.35158514399482	8.31888320047566	8.08156889119359	8.00600919380774	7.87300952347803	7.88217463482278	8.0090285077744	8.21159341292394	8.02724806859171	8.1728110296286	8.33599913429313	8.41091560230428	7.77846505033722	8.57691981097915	8.19191525875011	7.9085055464222	8.1362749286361	7.86324519452554	8.76022616065484	7.66414197405723	8.2259099245416	7.39740594480106	7.54147084438752	7.89334208131316	7.86885268021628	7.76022140388227	7.88785311524357	8.12014125196798	7.99505477714164	8.04647805935429	7.71529556737306	7.8396923686051	7.62806529491775	8.1148924748097
RTN4R	7.34045504585475	7.47999338530866	7.13806148922975	7.22331063336833	7.08788279633674	7.29835863636049	7.49342531502214	7.51079481997629	7.28312444841174	7.54049441147553	7.39384067742097	7.92859796192678	7.75813409309486	7.37078502771791	7.8489357986067	7.42635815986531	7.29693408514505	7.16609128868832	7.85163930710617	8.20162230098203	7.46363261778558	7.44961262520884	7.22531628900148	8.10493951433113	7.50242565700886	7.26051994358541	7.50527794633497	7.09704600096054	7.48427910746151	7.42413951335132	7.98779447975455	7.03993692339537	7.71974835040959	7.44329980573295	7.5194445677122	7.52544628536356	7.41104484353338	7.4162133283988	7.42413951335132	7.29772217574349	6.88712547640225	7.1288614917464	7.39124614049968	7.62673922252756	7.66477248512995	7.41612582697458	7.37575273697091	7.27787587505291	7.42348036881029	7.42413951335132	7.60671491101227	7.45913706964892	7.44659789803992
RTN4RL1	6.35395856533778	6.33067145981662	6.14577990847137	5.98435524735775	6.3101207092521	6.76830865160487	6.31629700403548	6.62757011196388	6.67741576050473	6.60513334671345	6.35223913110494	6.43410033512087	6.58448176314444	6.43374871686563	6.44206682542161	6.31637992769172	6.16884555306392	6.28493689032548	6.26236724200924	6.2563282972629	6.55327838427655	6.56596533340805	6.35885268044039	6.17404305262473	5.99281539718362	6.34638591263712	6.19012849683616	6.2124781528098	6.39096597783221	6.25907835191945	6.58079119870203	6.41481922247787	6.57189924069611	6.70090391416444	6.1899765629001	6.11851452224906	6.45050124602359	6.10212178142646	6.36521315060438	6.42517652057026	6.28301908151567	6.24446837746792	6.35477617106933	6.47987476953826	6.1650835614013	6.19121572453161	5.96323358691347	6.32859893111032	6.40671938334962	6.44665905539584	6.56982341891075	6.50248435543392	6.04174601143704
RTN4RL2	5.18866213080765	4.99588287892091	5.0057176972395	5.05078293077814	4.91985219905285	5.44031931633102	5.32239938184772	4.98480218786342	5.08686601108031	5.37398228696025	5.08707887771856	5.81676167641434	5.1215976319691	4.98587592270031	5.18132829381677	5.06593170913066	5.06417644056204	5.17950318732241	5.14135748751593	5.24402484316748	5.03912937814229	5.08782721437176	5.25561998901344	5.10936457595181	5.26362875425663	5.25524847430798	5.11602211013229	5.54567455250065	5.28978425312198	5.30140153126842	5.5929417370155	5.23535785654728	5.17806809585356	5.04262704571046	5.23315197988574	5.28654138709541	5.07251454339552	4.99533232022337	5.11558330940088	5.08028080433469	5.28825204956561	4.78546536871455	4.9923278770641	5.17597189528278	5.10159296410869	5.10557699213147	4.74792771273915	4.99213416314635	5.07060482905223	5.23694303646085	5.1215976319691	5.35854983257601	4.8979105879633
RTP1	5.59770866061964	5.77777552915117	5.55897956270385	5.58891673838191	5.67869941597617	6.32838699959336	5.97448356522775	5.63185598344364	5.75788206568335	5.80521224375574	5.41695595517116	5.2141485031206	5.68437192998213	5.61218476301595	5.71028126210777	5.72454236843062	5.66858073340399	5.89129229912607	5.64817797550586	5.52157222657111	5.5417561603756	5.7009884763791	5.45690323900497	5.42313041825921	5.6956731217044	5.7736450555185	5.6956731217044	5.74660524981719	5.86432578194605	5.70300572421132	5.76284999892813	5.92046073337737	5.71560549877697	5.63263726099998	5.64611222210206	5.71685280152601	5.7858142475596	5.16339583433784	5.87723050342608	5.48987596635675	5.56968215185655	5.49521109683706	5.90612011959091	6.05819299070024	5.85303653828576	5.75443999456784	5.58242075788985	5.60705157359409	5.63031891542744	5.7209384730635	5.96462458944578	6.00261870592969	5.67740363743616
RTP3	7.15815328466374	7.1879059633798	7.0887560518693	7.02644411500512	7.19804675642951	7.39942852106968	7.29998410492056	6.87221554509983	6.9749342282322	7.20911975725728	7.10769477499293	7.16977209437891	7.13941972108101	6.63892526727811	7.37291446245152	6.99157531465763	6.90410911566333	6.97046994159612	6.86468520049651	7.11015176847522	7.02814055054328	7.11037671695877	7.06645167751904	7.08659120843401	7.33502472593484	7.32226064571308	7.18880212003039	7.37890924947674	7.21872958806843	7.10769477499293	6.83930911105332	7.29172045669347	6.85908375485541	7.00857921469779	7.02551073147927	6.98885333084783	7.07355372248515	6.71120637142202	7.38688049996481	7.35089226807909	6.84903240245378	6.63182015934243	6.74725899829317	7.50959052263222	7.3013132221091	7.16932305368832	7.10798189526696	6.97300985949481	7.15435722096325	6.8847321137553	7.09868323134022	7.18893923534372	7.03189773244211
RTP4	7.82772479504442	7.82634183465843	7.912926241566	8.01924810665986	7.93232767684171	7.14369436908078	7.51787717210097	8.50338861841279	8.66264281918064	8.10378923826282	8.8891561290971	8.58769400551713	8.22597473726735	8.87891669201569	8.14273956990172	7.87409117113267	8.21054188998243	6.90562173548467	8.53202542636818	8.59992416104485	8.47174673488984	9.16733356868301	8.22965699025305	7.5886438628505	8.69421814831157	8.41574603428033	8.37841563254489	8.40586923083123	8.11076597785483	7.81786839270921	8.39145553082289	8.57345955126671	7.20156102271491	7.48439609326252	8.16507062707149	8.19925274878582	7.93726924239163	7.95685877389965	8.66575309358021	8.94559650429285	9.20809691203405	9.05952480621982	8.91870238715442	8.56648885619362	8.45603928717836	9.19881036569393	9.06619879416528	9.13480193019048	8.66064576495336	8.37841563254489	8.56859306153513	8.69769823811487	8.67968846118302
RTP5	6.9556135578808	7.03898576347549	7.00730909206278	7.14860169231632	6.79752121731781	7.77226771192202	7.42502021026594	6.98597266595998	7.0577334766102	7.33019687492973	7.05747792522967	7.62833530022399	7.01720377610083	7.12949019300461	7.38844952445703	7.04068950050485	7.29756564888346	7.17329958358838	7.20592677811155	7.14079834853537	7.16098137350235	7.17390269924958	7.35500800351458	7.37736834042289	7.29387139364698	7.3940729810944	7.03424374406406	7.39803000251619	7.43187773287079	7.17102262256806	7.29204920100164	7.19228542725382	7.31249706004304	7.22492602563368	7.16270715575337	6.93907122378556	7.20309356940802	6.97897644713634	7.32697404544342	7.18990517065762	7.19420670220093	6.75888493081121	7.21338338168822	7.34290099848473	7.33406825499936	7.33300307871076	6.93152027954499	7.15125166074344	6.88733225129533	7.25489680494677	6.95857357379486	7.35313387664848	6.9295870298536
RTTN	7.28614643352213	7.41624286973951	7.06107149838753	7.35142786483974	7.21133152270233	7.25944315244131	7.24029938457751	7.08369321030588	7.1521007034008	7.57654070637273	7.1740642227666	7.73583515837737	7.37731256240955	7.30884120709847	7.26041794362627	7.56729137753483	7.58176641628591	7.07196914520744	7.52300187690552	7.2922185537266	7.33090427384605	7.10173454501096	7.33548824387609	7.51068398491401	7.24640261176991	7.21146643516891	7.36712523449034	7.26414312263697	7.13215859826996	7.60505242945627	7.35869106430269	7.31210392495431	7.21011268348802	7.18507621224239	7.39771834706605	6.96606997510198	6.91553888557982	7.12672072626161	7.2278511209744	7.25323103064029	6.78634987875	7.26039440036105	7.05543928516322	7.27269759515549	7.28298767403676	7.28308708083289	7.30073705873469	7.24640261176991	7.15565590028351	7.22188496296584	7.07071238365257	7.50243270866238	7.29078593002877
RUFY1	9.29421188384173	9.44600947569649	9.43272245817498	9.35564855144323	9.67009771707539	9.07655081990844	9.39729675575727	9.43263476851942	9.58206549107605	9.12332288196626	9.70511511851243	9.25767349071319	9.27733460973923	9.44084892557108	9.18510316880391	9.48801716059895	9.36742743677073	9.62599299395531	9.53055504933105	9.2852128927656	9.56327579260395	9.36736034519727	9.6233006126695	9.78624328302916	9.25151542448162	9.05129203219406	9.42347962875307	9.53803755663043	9.54044937485583	9.20301752933643	9.58936836233827	9.23857808863908	9.3390178766822	9.36724304565329	9.2092360103358	9.54046743699771	9.67706083267541	9.27956104894337	9.4949365310419	9.57903489858624	9.76255577567632	9.63911508696872	9.39772540733119	9.56706488053905	9.74855848552403	9.46435584794988	9.73878781645801	9.36972613866535	9.55735243915993	9.53194677525597	9.24688569439266	9.44790097628668	9.30551925940671
RUFY2	7.12009857742608	7.04945978033985	7.0973901791583	7.11350615223434	6.87642735117686	6.04754004024141	7.21599118064661	6.69244073647558	7.05370109708952	6.21461919092559	6.58349728698666	6.45303619265586	6.99912637967783	6.82844428855473	6.44065204697985	6.10887396815849	7.23147905305768	6.82309186292683	6.56434842240941	6.12818957827219	6.55188480496965	6.5323934552003	6.90860306825338	6.23534657252797	7.08591202267664	6.59085952631342	6.75619122097403	6.65445324037728	6.71336818735327	6.36714152666271	6.504481717025	6.42150626313375	6.36594598407022	6.08655092762313	7.23766296950923	6.65339771815463	7.38158825379208	6.82604515942475	6.21461919092559	6.42419634438121	7.14891542588528	7.46507679301892	6.60153307888398	6.70614583028461	6.72615181183911	6.28028902061047	6.38498760852283	6.35296864475986	6.85830008308293	6.29462170434499	6.35935367243281	6.3124901157048	7.6859540198613
RUFY3	8.15771829211918	8.0293786438544	8.07562462118094	7.96191432867518	8.931246456159	8.5972157904701	8.3766468586742	8.24015635777575	8.25509517509731	8.10662888994188	8.71608418052838	8.40796567634529	8.10144577733233	7.81918263262369	7.95934051678024	8.24381175645088	8.20055585071078	8.04938077897062	8.05112651969227	7.86060528127396	8.12940051930646	7.87016453032405	8.29874639464732	8.08622082513826	8.1142832408829	8.49297655781917	8.39131364491799	8.23287477646994	8.08427609240253	7.93661943494897	7.94358084584501	7.89770979177159	8.42286846543948	7.903680428927	8.14361394291392	8.1571211812442	8.38226345263934	8.29406531073447	7.98175759923987	7.92928773115045	9.67759370275334	8.90594646246248	8.37627784778103	8.18707637563502	8.10288515844884	8.10767228186393	7.94136344279611	8.04234016630079	8.2492617500734	8.03430188779219	8.21351832605569	8.21702527768168	8.42151805246271
RUNDC1	8.61047933541861	8.58065902324181	8.33789416259927	8.39141360427111	8.61038557129821	8.48702819473436	8.17784363423374	8.21496866365284	8.60017890557397	8.1566144871183	8.34679421038647	7.73268261069251	8.25015277129398	8.63104596090658	8.58694455556002	8.43502036206181	8.59055244603912	8.26531969391959	8.38054917514425	8.72445970515136	8.26932110466112	7.98612674116035	8.69275046889902	8.73866226104056	8.40899042488453	8.08755686116984	8.6078892269119	8.33631082239466	8.60405740105085	8.21661290354721	8.42719635104823	8.68067418260093	8.66387083936707	8.2435608214222	8.43729359224054	8.64066582527343	8.36136869507378	8.62838747491145	8.22673379628021	8.3655993664221	8.40278238234349	8.06151430156165	8.02644137376382	8.09286955823396	8.44323325940654	8.42033371655156	8.43844791846021	8.58412334139885	8.53019061616059	8.18729743305201	7.97832749286108	8.13702545112685	8.52794233634358
RUNDC3A	7.85973383205827	8.09900093065037	7.87278786937191	7.72571764084379	7.86015663828314	8.25077411541834	8.13404863265104	7.92721051484016	7.77080849639535	8.10588389814141	8.15423643052306	8.16223507781909	7.76870999171758	7.67167026493915	7.92782035772479	8.01536262024079	7.76577048434033	7.91938881004586	7.97744871872984	7.54657755665559	7.85518386034625	7.94314354899845	7.8034081597949	7.87710366974045	7.92132584140323	7.98382304211573	7.83399907567331	7.78507355734643	7.99641709297559	7.98148973281705	8.04983859660281	7.76001290629288	7.92635995659718	7.79664064665401	7.71314320343276	7.85205637422069	8.15955545181853	7.88880032381794	7.98847720643757	8.1129415946473	8.18941605438099	7.89086452001469	7.95972791368444	8.05847582240329	7.86837867204584	8.04089971302833	7.74265934525827	7.95514439166255	7.87334878136385	8.29825332500432	7.94533747690233	8.01907565474362	7.66541062414644
RUNDC3B	8.48191475957847	8.26946885547558	8.39386938998214	7.5360943250548	8.8897969844521	7.82115191118747	7.11138699452389	7.47273937013685	6.5447076095315	6.01878344812066	5.96620513812904	6.21923823091108	6.96717932455855	5.33360066369806	7.14820974179653	5.78903598793089	5.99064517737169	5.62144311737626	6.98936319727251	6.98008381347109	6.90548783260759	6.56376472151031	6.86364553189757	6.06728776693164	6.42351582718585	7.23781810656093	7.85583941911293	6.7266574044592	7.14763382591822	6.23309797520421	6.82018525265113	7.18107739190497	6.14420610849761	5.99248582057948	6.15320570803485	7.48071018442224	8.0569096635621	6.43275474947099	6.24948083110007	7.88538295599085	6.59735384323914	7.56220151156954	6.114364348201	6.68283651170745	6.44632913030604	6.89115281736884	7.07046369367342	7.25230964492656	6.64304586658048	5.71286824776902	6.47126611608464	5.84972893384552	8.03657825690344
RUNX1T1	7.70066375034858	7.37323032605916	7.56230669671633	7.57792491162088	7.8742732768366	7.58556016710252	7.48423123394785	8.01285905956327	7.31464138194579	7.39164348491276	7.24174498180875	7.94454340972204	7.34954955831523	7.27946935323274	7.60841798140904	7.48469245136952	7.65106975896693	7.26687686062492	7.67419717266688	7.26105057699072	7.28727435623355	7.26163666140213	7.2814321528022	7.5693070759689	7.60230025061619	7.5860502473794	7.97545401933208	8.13904357669848	7.85782328097011	7.67468571580339	7.49885176716387	8.56495702352057	7.48399921953448	7.61195055857889	7.54566547279686	7.88195912008872	7.46760735075098	8.54744301144479	8.03464768577642	7.76336685333601	9.5005374352314	8.32810510646464	8.57972232256736	8.12040461859161	8.88384774516145	8.32448344972724	7.9808848807939	7.49986197933423	8.50765678584413	7.92376538807159	8.24070981033351	7.63248446951936	7.57629852239345
RUNX2	8.05458821443704	8.01367369430868	7.91931367356387	8.12752469911481	8.91847869660199	8.45885142563255	8.10178510313137	8.59021006189414	7.83652246043589	8.59169252506995	8.17000666104128	8.09392270110527	7.57221739455055	7.47572016595131	7.58591584689227	8.34285016767392	7.5194690373899	8.85202931171438	7.44510043320729	7.45895173361465	8.69846989441391	7.72091974182595	8.29411990502283	9.2884442158249	8.66648756338791	8.48538338844062	8.40735634970379	9.05753753075889	8.72540891552956	8.9366420461331	8.29207179796305	9.57623670964758	7.6807273354822	7.82314906812486	9.36912103479007	9.35273500324312	7.88155529401376	8.33846116624082	9.04825896985127	8.56534738833755	10.2700240651848	8.6981592694465	8.54494408869457	8.28062750530473	9.74739765005833	8.7688306398389	9.04348547091784	8.42720185768128	9.25817269005033	9.572903291382	8.23484820581259	9.07927942050454	8.21455093035659
RUNX3	7.8000639732033	8.02597146097404	7.80178309666823	7.86440168521736	8.82420918369537	8.38362944713869	8.24655354118478	8.33146907788983	7.73306867265945	7.9311255061104	8.08721926253831	8.07648074708552	7.63731688113025	8.2832497405314	7.97477170530539	7.83104704153295	7.58302342433943	8.15638054329606	8.08372040495366	9.30812219067741	7.93489419695799	7.95852710635916	8.01351872207808	8.01044030375802	8.64893276876382	7.83520281217393	7.74229287233846	8.60319683734865	8.30393323688681	8.97759800617624	8.25066381298107	8.88123564297575	8.21165758937376	7.99515654493079	8.92245364308229	8.29328300906224	8.3941899524797	8.54086068111074	9.29550017190522	8.42991181887374	10.5731930906674	8.85990819013532	8.26298646705124	8.91142019983782	9.81601292582567	8.94174848753579	9.31589465385133	8.79923817241838	8.96118186455337	9.67599557662846	8.15879981477798	8.36405074599094	8.41426825149752
RUSC1	10.7282900496269	10.5806343057725	10.4940516808454	10.5402753321186	10.2648061946435	10.233154928688	10.3849273107029	10.2269869498488	10.07581102757	10.2941039466473	10.0932527057982	10.1470993346514	10.5075416990887	10.2615350218343	10.4546150504179	9.90274329472927	10.3285831173454	10.2396585316334	10.3497956749867	11.0547655805266	10.321611284657	10.0760160021646	10.2780399695365	10.0983966404664	10.2025345007761	10.4245434390747	10.4131372961009	10.2817838082	10.6362359206369	10.6946292986561	9.72524771303016	10.2511588199383	10.7048757702478	9.68360036363839	10.1706798582071	10.229524316645	10.5636920899851	9.69265336394573	10.248094101323	10.3031881782958	9.42854559379752	9.97776511258065	10.2997271834011	10.4606461465534	9.7965240475638	10.2053011709281	10.5000984002487	10.3418151280195	10.0410868788541	9.58224101595449	10.2745904143984	10.151501627551	10.4367965459083
RUSC1-AS1	7.48730497958975	7.4367216644452	7.48730497958975	7.97366340539033	7.82876375632992	7.05663906955367	8.0403336409757	7.48730497958975	7.30068206142847	7.56057542505106	7.77986697562028	7.09052349930996	7.80797158538704	8.13063390015612	6.64957346798551	7.20829568378519	8.4924616163673	7.91742798842886	8.31573250155699	7.70936094145035	7.53592048835398	7.14970762692502	7.67729250328951	7.32860616641239	7.10498464212645	7.24181622668289	7.3568988387489	6.94495088053864	7.26107627343489	7.39423230129547	7.68105321934784	6.91283448541638	7.75043892490617	7.73328964215413	8.57646475209763	7.01205050574699	7.48730497958975	7.77999122846542	6.84107626027153	7.27318464251606	7.88120896610173	8.24576960044857	7.36128287904304	6.97193956039543	7.22407890121774	6.99914210237092	7.2364908385904	7.16361933334542	7.61017414784555	7.08426020748349	7.5898635272326	7.46714789592678	8.81377973084335
RUSC2	7.84593892513926	8.25133489923426	7.97111138821893	7.79836475763794	7.77990398481843	8.17850700136894	8.17431354776217	8.08532703370554	7.96876450922292	8.09796816710911	7.95195406593398	8.18403143321687	8.06310404851287	8.13597237893381	8.07711956065276	8.12150680238461	7.91488378449267	8.11853185697194	8.21551752271102	8.17451449054491	8.00263936569486	7.95298524329173	7.9460724820644	8.0833694773988	8.42344977875774	7.89389066766726	7.92898122712683	8.05592531663217	8.12213726850167	8.09608570116224	8.13379037448113	8.00319957580566	8.30527137005814	8.17829913315893	8.14721648527013	7.80797984230109	7.98608418391119	8.24720711246248	8.17101550033091	8.00845697318474	8.54030225750691	8.03307131657154	8.15683455684946	8.09599717927221	8.10856914522749	8.10746388279916	7.89193977578079	8.05343692630443	8.24418972979537	8.14069300753283	8.31200745464641	8.06825052230236	7.9756078220058
RUVBL1	8.57761944521053	8.27086305724085	8.44821382564841	8.90038759389337	8.69715009324504	8.34735319757732	8.39367493813621	8.75967141382465	9.53992037881017	9.62875924843489	9.53391149573968	9.66115839951505	9.48392576234629	10.22258921303	8.15420700174667	10.1631663807046	9.77705246082896	10.1431383768997	9.70460998716477	10.1568515488897	9.51937256053731	9.47248870969943	9.13201284967289	9.97197794571672	9.07055952803769	8.48665969828823	8.70547972980046	9.06765287652372	9.21523707544334	9.75906881005102	10.0691745912912	8.96529631391472	10.3174746424499	10.2690532755076	9.8908514230096	8.86000077874304	8.28895520099273	9.77172335929213	9.43713739893792	9.08897021469828	8.93353856013032	8.75830947879252	8.8998604122572	8.56779919279167	9.12408025001671	9.02042675605526	9.12295490767713	8.84983564787441	9.16540819756169	9.20927920107973	8.62987770604326	8.97244967484479	8.55805029839562
RUVBL2	10.0842608197701	9.90428139566129	9.96074170971911	10.383871888831	10.0313086902271	9.883537459954	10.2806287712556	10.2346792291932	10.6995927376167	10.6618706051636	10.5776986964366	10.9168140949865	10.6355039369945	11.0561444966067	9.71503841421445	11.1489799031877	10.6974396815152	11.2636691507147	10.7453030474337	10.1640273737537	10.8513998487706	10.5870985204763	10.513873610622	11.2473744095501	10.3594066210956	9.60948793114894	10.086017782994	10.0401689525225	10.4713396004497	10.150480352612	11.0632355307355	9.85411248090147	11.141098167018	11.1056023502513	10.5662155904392	9.93602913670323	9.88633446520455	11.4758152286053	10.4451945994794	10.5911098063919	9.76829921613763	10.2954474973246	10.1810800262519	10.4202081923157	10.2991964790402	10.0520163946364	10.5379849796815	10.2845578039794	10.2290158693578	10.1919958968276	10.056056246079	10.1706965716979	9.98571264685214
RWDD1	9.89506179219124	9.74774420284866	9.83224570665006	9.99059085168496	9.84920145566332	9.86176457874771	9.79804570671227	9.79554627234157	9.97795876615768	9.98566068369673	10.3964983253366	9.60831539256997	9.83983240918012	10.1982401950339	9.75309556894628	9.82080922586974	9.74645773289412	9.5738447206169	10.0079080167753	9.90861880555285	9.91356417997361	10.0717372248502	10.0482335900073	10.0156175057138	9.74109966944098	9.49540764046464	9.74044139903661	9.89195408404883	10.0284555854559	10.0441471606278	10.1155690523472	9.67784458082509	9.70744455499193	10.1409880724924	9.72163374349895	9.85784949561199	9.65728439284358	10.1636012645808	9.90921918900246	10.0274524332587	10.1194580742578	10.0609688857374	9.77055402156356	9.68180263710467	10.0074507303367	9.83104478593306	9.98815235813283	9.89144435864023	9.89144435864023	10.0258365114965	9.77081709570697	9.78060330310301	9.58431058081284
RWDD2A	7.62628833118938	7.6446608652087	7.89218426358511	7.66152233678499	7.37914826284767	7.45052530768982	7.75393657817893	7.4325785596225	7.64313205650518	7.72098316747261	7.83539291016006	7.84858903952796	8.07431635013253	8.02239060570187	7.75617304671486	8.05348504681738	7.78901031763986	7.91635162448281	7.72098316747261	8.6602864050477	7.60358343319163	7.54781518834075	7.68328490178548	7.90411467945234	7.82152288868556	7.85175901055503	7.97459265061319	7.81183387046174	7.5492072170929	7.8184740375643	7.64431191625233	7.93754468100732	8.45769642616333	7.39062213304953	7.67391134925593	7.6303092557823	7.69775373679364	8.19107939716333	8.02750236537207	7.73855056265147	7.95987746704873	7.91579764126623	7.90860958786033	7.97851396634646	7.87578726648896	7.95000255824854	7.93711706870431	7.77269560211099	7.65875877200973	7.75001890513793	7.71303928961593	8.10566517861566	7.6898448888162
RWDD2B	8.37410380318338	8.29307221249632	8.32770390620777	8.50985550799552	8.13007292522315	7.99382057494632	8.21280876956998	8.5243139026245	8.63907782543459	8.64439705578662	8.88415083294461	8.7285166603288	8.95151336587528	8.60096674625752	8.4950482975646	8.12403436497077	8.75881869439709	8.53567759409016	8.70584166712063	8.97803359535288	8.85816626521403	7.92973044502174	8.70186721971277	8.36275112934277	8.57049571054693	8.35502308675039	8.53334870129319	8.65507011407739	8.34634769548832	8.02523804697649	8.08277084851104	8.4248085025591	8.034244230928	8.29043339280564	8.31672991396639	8.40071900369577	8.29381920277688	8.4841635319268	8.77367461513511	8.38164093384633	8.54450470381546	8.43093012790677	8.32518622040072	8.7719269211399	8.54568591814766	8.50032434315371	8.61927074419215	8.25909827086612	8.64795438499127	7.85350415101321	8.32286214718699	8.2337329181684	8.20451469187001
RWDD3	7.98643939214963	8.02245700076837	7.7786943054865	7.90619357480597	7.9978688459818	7.56683262346771	7.7786943054865	7.58149043152786	8.07449600306977	8.16597678221036	8.59425168858266	7.06217180231174	7.717231100362	8.08886422387648	8.03674144953323	7.14779232267589	7.86417709101395	7.53038700859424	7.58839750145201	7.77622187899515	8.2727207711161	8.22358030614933	8.28157066338697	8.05526358571971	7.8452945834536	7.43663895936995	8.06054562311008	7.63641867223419	7.95341583397868	7.52181677698677	7.57250114214394	7.75485169041963	7.69096792216942	8.15894385475042	7.59758081684166	7.91560505824185	7.7786943054865	8.02515874045812	7.23612681378325	7.90838968793743	7.63830611393829	7.87432583058562	7.53636235354994	7.09042665186358	7.93463813169118	7.7460687702099	7.84084882951013	7.43168767333777	7.76084973224848	7.66531365590713	7.46061810847092	7.27181945485772	7.93567760885758
RWDD4	8.97177432498455	8.46605148571153	8.52716679352259	8.90809120761135	8.99221233753772	8.46536749065745	8.58918300518668	8.6864245791048	9.00700918742321	8.7983402120798	8.76039604193028	8.26449823865975	8.86100056184502	8.55819748183382	8.43047153507733	8.97882554997205	8.80372180249656	8.72498157816693	8.49458571067069	7.99173539236007	9.06233478167281	8.70533757791062	8.85530477229221	8.50234185420434	8.28623611400215	8.27964919853903	8.82794079384359	8.64022617507862	8.6114640431276	8.60111397151475	9.41851038897974	8.25542940847478	8.96811144548049	9.16306473998327	8.80471922341838	8.76650755700116	8.41159202844424	9.04049170430691	8.60605235516658	8.55664211976287	8.06543352370275	8.26011186841869	8.14437261020396	7.85828057323437	8.33238635348259	8.60799197057962	8.63494584547967	8.28822580040415	8.24384173527755	8.08649774159721	8.20758735352626	8.33922356795298	8.55494968031214
RXFP1	5.40118868648156	5.30052472065558	5.20595574223618	5.49150940601844	5.34014711656051	5.63364258418387	5.3013894709935	5.73959702657047	5.16778330959522	5.22620581761987	5.27267277848175	5.17886955451123	5.43055424419643	5.40817751631561	5.28472200610019	5.3084287243322	5.44689479894341	5.51523016206117	5.54121516699623	5.18364067247891	5.2023700292295	5.25335727343554	4.92236795972488	5.29177122098573	5.77703952348828	5.52946324395958	5.18232754780884	5.22941348842644	5.48857830115331	5.38090954979308	5.56996382835812	5.35136135626858	5.44804960940908	5.28951931242316	5.34480495204924	5.35136135626858	5.52639617825508	5.31840743798642	5.31268187049349	5.58372685082162	5.11874087342308	5.59562521784213	5.36008540367698	5.26434071622778	5.25618406389988	5.32746699879988	5.18582596772048	5.34940688161292	5.42430874551037	5.47712213112228	5.30272565049146	5.34003779677736	5.29525257236053
RXFP2	5.49113287782809	5.34227249445637	5.39458932916164	5.66460102323795	5.09985090594418	5.22133972733465	5.16598311916939	5.49687690346376	5.65989101135206	5.32532868972302	5.14192699458138	5.49795281356463	5.54771889460018	5.21023319959029	5.66593288400515	5.40417529215176	5.45658390983146	5.62290581800379	5.87976121916132	5.4930518859873	5.24903322895155	5.23211481057235	5.07877196967474	5.31655665842617	5.3927439343096	5.39849181732193	5.56063674056957	5.23915481583027	5.2306085943648	5.04305434530691	5.12706541126381	5.50459554946441	5.09427694738816	5.17103108867011	5.30054021852837	5.14676222911201	5.20307267020463	4.91467719913881	5.52726042264471	5.34227249445637	5.04874218506909	5.18494028784199	5.649443749026	5.68049869429908	5.20634501768807	5.46142600664683	5.27528755494708	5.79169568360689	5.21104654263938	5.19439204635437	5.49835391587816	5.42133051416059	5.52701047415268
RXFP3	5.3200934856575	5.6552626025278	5.30832117426864	5.40215547040715	5.21185606184314	5.27443134836323	5.63321554340854	5.68904548099685	5.35467918863916	5.28086983861763	5.37571575333085	6.2423111077164	5.55621747770627	5.55286303760631	5.36275293121939	5.30801777255522	5.40773287858236	5.46269128439947	5.60644463909558	5.29310191506216	5.34254011284323	5.44386586595608	5.35374460242416	5.23857898681052	5.65687006386506	5.55823623832012	5.10014983920964	5.23517141076127	5.58348727298726	5.34805192657647	5.45771048957171	5.42115418310546	5.58767274450815	5.41838374861225	5.55741432228736	5.38598857484215	5.23112713377097	5.38794925431871	5.69108358077642	5.37554295803748	5.55644797841746	5.37825659074568	5.36469008215928	5.59781324215549	5.52380986104726	5.64735550885443	5.37660796636937	5.4274086000809	5.60552871508501	5.54770519437557	5.43569369035583	5.35037821809336	5.39719343610011
RXRA	10.333306391337	10.4070626338418	10.4775216579068	10.1893148705087	10.5113486266082	10.5058626183461	10.3119016138024	10.4845839696391	10.1813292252918	9.64825306438121	9.97947978034019	9.53603909390408	9.80818163691056	9.7023244707264	9.83118331625135	10.4752167892541	9.44470856257916	9.66060443182451	10.0120752156431	9.95014010246745	10.0195016211113	10.0046439808033	10.1999631505132	9.99493720284762	9.97357982349681	9.94785398912124	10.2527104309112	10.0357293330946	10.0858613425243	9.72586296369586	10.0056919080337	10.4718262983853	9.303455453515	9.93054786873827	9.50178107565672	10.2353446232617	10.6542582306864	9.61466413359868	9.77681035644938	10.2343406610625	10.3579402995804	10.2818063733654	9.94553946668724	10.3693600998571	9.84248888119412	9.9550921813511	10.2949359073513	9.97614506598972	10.0998208395699	9.92330702204753	10.1731382197447	10.0429444169744	10.278490269791
RXRB	9.01765467037855	8.9629751631232	8.95959966970145	8.9858621785228	9.03782681096673	9.0482009875132	9.39904885456691	9.03458051901816	9.05910231362994	8.99556013403273	9.19384656278771	8.78225783222913	8.7387400074711	8.82281717270429	8.69058606713975	8.96689763680761	8.86004455973363	9.06801919650392	8.89520567755243	8.9456182082227	8.98130077564361	8.9586935869234	9.13939600339755	8.90902340419265	8.74230262011533	8.81465744377039	8.73577973548886	9.15007919066403	8.96019954320851	9.05657852213133	8.74588280658032	8.91064613229452	8.78934189734262	8.89115585369479	8.8475654181757	8.92021114140169	9.06080594588044	9.25473064675962	8.87712371945742	9.04230178549582	9.05458956798923	9.01729482721981	8.88115196446953	8.94956016484532	8.94423797692954	8.73425556733259	8.95472523465635	8.76350162645362	9.08046455220668	8.95836986204465	8.97149122822499	8.88663988871358	8.84369269974513
RXRG	6.72421997174346	6.5997842207962	6.48064671026706	6.33998636752239	6.40370313443916	6.95816532213215	6.56461564093328	6.44784227155526	6.22763307596422	6.48483033663049	6.1669664419404	7.50669337155677	6.64050685739602	6.10083467321256	6.35223767138682	6.36781739613598	6.38505187260184	6.21795097772519	6.43948062934937	6.2111152386417	6.3935478283901	6.33946201031205	6.4753306514795	6.34712380679167	6.51289064237515	6.55380650996764	6.45578296158597	6.6661581486948	6.64217488056986	6.38150598119753	6.46423161684442	6.58010433988031	6.3529468658547	6.40347510097727	6.21182832286146	6.6797515988719	6.5059147309561	6.14001860535895	6.3614724017303	6.5175992024974	6.56711880353007	6.38313959291191	6.60153307888398	6.31728163401943	6.28383866343185	6.50896429769448	6.3765849783689	6.58344570199388	6.23106766950076	6.49535684235248	6.58769353194288	6.61252397297134	6.12171515534325
RYBP	10.4613448755805	10.254553146771	10.3137658873712	10.0183385930125	10.5102245752869	10.0606567098394	10.0478523785337	10.1278685021348	10.2957681126249	9.99376965632297	10.1789935556374	9.67156303935428	9.93476481488144	9.97983974042327	9.85115238692412	10.17792443981	9.89643149655119	9.41159959737033	9.87523788629388	10.10834933007	10.0862674780414	9.98686435911171	10.3567957936215	10.3194217029633	10.2014675415445	9.9275704968151	10.2428181457957	10.2127744291722	10.1153836840922	10.223243716312	9.59427844063555	10.180050104371	9.88261414145706	10.1456254347353	9.57259561775322	10.044027141067	10.3420044427757	9.72210279704809	9.94815865167003	10.3768709208055	10.5448901271317	9.78273571601642	9.87949796357854	10.1662742801274	10.0693904426556	10.3432087510423	10.3867619054035	10.2892556266339	10.2474983673192	10.2341571115927	10.2295663913308	10.0969225940232	10.0344243898162
RYK	9.33008039241034	9.02208907387199	9.06525904044555	9.12830344475317	9.22016966077776	9.26902101533782	9.0552065073801	8.76242972660968	9.34459662285042	9.38210418347677	9.85931010224785	8.70824801989087	9.34672940337545	9.7663901432615	9.3515709243928	9.42859409611724	9.5260690102367	9.43067725662957	9.29011269342982	9.44564575391385	9.47737298424781	9.78445216153379	9.57183517616418	9.85864394315624	9.18112100264776	8.77149933537876	9.15396581628837	9.39448699169787	9.2234204551598	9.63597100630848	9.49126633721349	8.50433170273181	9.8053682440136	10.0296687027051	9.34171052677176	9.25481285023841	8.77583696775243	9.4795687219021	9.08515868068944	9.15323981827981	9.15276268086182	9.36671392549858	8.86502809063402	8.52852177158164	8.91577063645692	9.1211502405917	9.17334815392709	9.09692369492717	8.79454487818883	9.17723891502685	8.67516875328536	8.57749791269574	9.15852316154721
RYR1	5.65618125627938	5.63019125880238	5.67153093433913	5.74499382547675	5.78493082679529	6.13324596460603	5.7471047693907	5.81028664870133	5.63388272974566	5.81073402615306	5.89387562639344	5.83587285722455	5.48203422996745	5.18612440799796	5.85696129438532	5.86731768810027	5.43485584974951	5.54233384160968	5.77116354716427	7.08301974367889	5.8088548837868	5.83852915809758	5.67021971924979	5.63522930554637	5.95189132054867	5.71410699821277	5.32186766591338	5.96921969086463	5.73553750641734	6.1069649830744	5.52856276754751	6.03146826519736	5.84130689329158	5.72076590985848	5.49847858931866	5.73092140861022	5.93230171770154	5.83743525398794	5.89442820796005	5.99559688190966	6.49083375154474	5.49466050306855	6.00412689976045	6.00393944471405	5.97763778633335	5.50890979248867	5.74317704800597	5.60228306462378	5.62655104561271	6.07507496727375	5.98570974320179	5.77842156700741	5.37612674551745
RYR2	5.48256423274338	5.57448679476974	5.43930374473216	5.49117616697652	5.46424147790449	5.69598377141947	5.74056753072714	5.70801344032541	5.31755771680939	5.44739984659426	5.57146372044356	5.65685655690591	5.54401000506815	5.35727480985936	5.67330988774146	5.48605933286775	5.8376224896299	5.73736974194455	5.62840755470042	5.68945041448744	5.42316725091867	5.56810203237463	5.51840579478381	5.40693443568648	5.80656805651612	5.74293393804079	5.53861186750767	5.4378971396732	5.4555818112207	6.81788836280107	5.56528215152667	5.68154860084682	5.50554915004284	5.72117553965294	5.32444939826757	5.65455527706305	5.7034754765003	5.34439880845598	5.60141328990022	5.77620642005024	5.44986117781375	5.6934214733581	5.56870961662237	6.07170046826029	5.58866692468508	5.47976811679116	5.62880631131922	5.3840730897401	5.79009365887654	5.72014365676485	5.79656705516079	5.39524985932691	5.33220718042929
RYR3	4.68149098371104	4.61562928458413	4.67880311309152	4.61618008833675	4.56372663101442	4.54176269910223	4.66356780724847	4.96368430107058	4.42539036597263	4.6637681634623	4.54959382952145	5.44691664023372	5.00518016349054	4.52592086319146	5.00343909443314	4.58568536236912	4.75378559857761	4.71573806776521	4.80583427509898	4.68923557299318	4.65131803988548	4.55216482278297	4.50063397267416	4.97760209547705	4.85859586674956	5.04394252078507	5.0195006065219	4.73978798982564	4.96622687914777	4.54963106844164	4.67514794526903	4.89057160570588	4.64096725553973	4.40201438809134	4.72787309652815	4.66705667727185	4.56325398723881	4.47277308999785	4.8188036030941	4.60147136900535	4.6195382692456	4.72962990985599	4.56395276672524	4.95037626744352	4.49110798056874	4.63963086421803	4.84248296240118	4.67468467274769	4.84925390693025	4.61115407682172	4.50833625157305	4.57232455654145	4.96635152418474
S100A1	7.63517419574083	7.83777567199864	7.79956505326181	7.53196940259883	7.61100800129192	8.03998217754104	7.91087426711605	7.72403266097828	7.5552123735496	7.7747725136013	7.96114403621326	7.51951654734316	7.73127947964497	7.43792482367909	7.67426679354179	7.56977054317048	7.58493464502564	7.67281850580161	7.85867744179522	8.0089733813947	7.67089492072917	7.5502648260602	7.4022505270197	7.6890348502882	7.79097288215139	7.76441009809806	7.59542936664041	7.88572956603934	7.68735391865583	7.73027141589266	7.94668245184981	7.65753249384941	7.80261234205541	7.49873480556903	7.35394301039474	7.47806926403295	7.4142476339262	7.21430449525476	7.81304480240334	7.77985368638454	7.62207186088276	7.33673389680905	7.50051229318805	7.96499595483322	7.62036715557853	7.70081608689359	7.56994172915913	7.66399430737652	7.51914299788973	8.00995720199996	7.90517629081428	7.7865882644049	7.41620584113135
S100A10	13.7094034619308	13.7060584791246	13.7889351805432	13.785760841156	13.5430570753046	13.5127338445912	13.885914206025	13.6918012465721	13.3156213062267	13.3449560928525	13.631613856579	12.8754113304219	13.6779499153787	13.5711676436823	14.0708719424498	13.2276450747388	13.4169295179565	12.6483268717074	13.5372864371985	13.6614896775266	13.3392955682412	13.4285886837792	13.6981413583245	12.8410136697377	13.7420534912577	13.1308872035171	13.640031946387	13.397532242809	13.8956312754048	13.5487971869047	12.7580261672331	13.5214127812265	13.5891389023325	13.6141450937932	13.5382279118732	13.5756489739701	13.7288184136202	12.8337369979312	13.3285775481635	13.6601748645	12.6392074098902	12.3919941325004	13.7171269068881	13.6334780685376	13.6141715174791	13.7341971890934	13.5756489739701	13.9372363871396	13.5776579973966	13.2689624745469	13.4921255437806	13.8949608076982	13.2940245333021
S100A11	10.7764305917301	10.831387908178	10.6837712183118	11.6451689587305	10.7484157210857	10.8922301479963	11.3570658534715	11.2546337246723	12.1414914485195	11.8487425434319	12.0270756988295	11.9237008249576	12.1905517814826	12.5160478924387	12.6436263450584	12.0163590704237	12.6606786128833	11.6775689959029	12.7712365039527	12.3580491078784	11.7512504177459	12.1348631565185	11.7580318325122	12.0704516529373	12.5180224161274	10.964223603844	10.9427850733356	11.4332262301562	11.8717363849377	12.5146018379407	12.2752557632868	12.238021114662	12.7610588906598	12.4610815195328	12.547700670142	11.1658191126435	10.7396076676987	12.2200370589827	12.4190352831032	11.7420349848396	12.5215156356006	11.4671056482111	12.3568316717304	12.4512413513936	11.9941579706801	12.5492256598578	11.9618019178221	12.6373893869503	12.2887029844805	11.9224031886814	12.0738623247256	12.5359229283612	11.2512675435407
S100A11P1	10.4177145221106	10.5463326282107	10.4265493350896	11.2472059957047	10.3068948180735	10.5053265299561	10.8276955468105	10.7979573057595	11.7357899507454	11.5306210596992	11.5911517767423	11.4581114671892	11.7921012470188	12.0934723830328	12.3460127101224	11.6520260773963	12.1847185168003	11.297718303986	12.5187505012466	11.9589981813867	11.3880742602076	11.6631218871654	11.2979314872508	11.7552384022889	12.0598148390323	10.6825096180876	10.6774958103098	11.0655408537464	11.5144164019964	12.1704245713899	11.8548790786916	11.7319654668548	12.3755009146369	12.1746888067136	12.0438565534742	10.719844946542	10.3607612423321	11.6551943037794	12.0798782171751	11.3729572067427	12.0705262090679	11.1401690252033	11.9418591547567	11.9466684127768	11.8091919743377	12.2408367132007	11.6115265796498	12.3952200991775	11.9294210125753	11.55097434921	11.6746081723324	12.1237066840101	10.9429400066886
S100A12	6.09912096077628	6.49620490367656	6.09911262959423	5.97987610556947	5.74358448639615	5.87306004531142	6.30386379236474	6.04434721208867	6.00176707264925	6.47765437948362	6.00724049215729	6.74623116268352	6.27792801718286	6.18326842814047	6.27315926667951	7.24149869751497	5.89242597711247	6.82367610190091	6.26220333334052	9.44566772293952	6.05511873204224	5.84878160598847	5.78637144574166	8.69810916443541	8.65919232452773	5.97989446881328	7.77346886621806	6.0933390717014	5.88289796449446	6.58176064496724	7.6084789177119	10.5462350458168	7.11762909192603	6.91919138945441	6.56479288117243	6.13191953157993	5.79999764165273	6.23188277780158	11.9675943126118	7.40088790165838	12.3839981907224	6.01630218749701	7.47479956943175	8.56452915777346	6.21962801349048	8.22976757701156	6.32294339008055	11.7481438694209	8.53244445624867	8.63050029143259	7.28443031594467	7.48796707467281	9.45582368891253
S100A13	9.53831449207358	9.66188921935297	9.79190377948114	9.85678837714033	9.25208876326881	9.64450544056513	9.51379794214272	9.37670843579196	9.86570285084617	10.0403189471626	10.7146873432365	9.553539897211	9.44905311630817	9.7781999365581	10.4796146603357	9.82364248162113	9.65096201245584	9.65455943946551	10.2503335516616	9.39123172129741	9.89974371161118	9.4183994116731	10.1616234328034	9.8883457460823	10.1498946757461	8.93313800904644	9.70515897705182	10.1427129698918	9.98768842397765	10.2707546219903	9.52801107424287	9.47283098839551	10.4648493907015	9.26463642581226	9.52317244904526	9.35195634063065	9.25861497014631	9.54425016526346	10.2894966458416	10.1162354378422	10.712764736433	10.1135095640505	10.2491776935486	10.3547865581649	10.4207872447828	9.95594367202565	9.93183020677409	10.2000000267968	10.4100105733915	9.95433784759855	9.90556216319911	10.1562986453674	9.36056135539848
S100A14	11.5488619877558	11.8763981136898	11.6485394001812	12.2646503905729	11.7764711174256	11.3955689852789	11.9025401298767	11.6972016050833	11.2552135888184	11.2541545639004	11.1209833785146	11.003069532258	11.7409594232245	11.4209047773594	11.7457595368613	11.6343377529464	11.5788244903812	11.4605131493601	11.3778575622893	12.9512835404924	11.4341397745699	10.9576534126628	11.7192943382705	11.6629906429299	11.8043271950806	11.218094554302	11.7487624673799	11.2853113973148	12.2736382760928	11.619933168674	11.034191674029	11.369645362137	11.0234530213775	10.4360833393865	11.1383576854649	11.5859820140681	11.8851959882839	10.584517493159	11.524524547206	12.064316031343	8.36210885156888	10.2201372142589	11.2223725827461	12.0476961752528	11.1265282912411	11.1431757172558	12.0114557920563	12.1069624733672	11.1610386673994	11.1086403127351	11.4878892679427	11.8454172250175	11.6163826608975
S100A16	11.9774594079136	12.2837118754118	11.9869505068234	12.7076457578992	11.8666944727888	11.9565516089162	12.2065220329281	12.022222129965	11.8109175881408	11.9764829470825	12.0843813584315	11.6888478914648	12.5687346930314	12.2454444703542	12.4595624063579	12.2754077384568	12.2938256689107	11.9112549437035	12.1251599393748	13.111973178033	12.0092524256663	11.7186819227161	12.1238550304282	12.5383562007271	12.612495372064	11.8462205343618	12.1147169572783	12.0050330422896	12.7678844538189	12.8846174962194	11.3341089833072	12.128629592659	12.0404296840156	11.4642767022395	12.0450804924608	11.714092865523	12.0609799056636	11.1502148251608	12.7414597431399	12.6422875193106	10.8570287500014	11.4144765467179	12.3318057312758	12.7501322084247	12.129536645841	12.458366571978	12.6452057305598	13.2172350682638	12.1168309409973	12.0700334540545	12.2586795824502	12.9125887277924	12.0816746021235
S100A2	6.48148918398684	6.7410924449992	6.75098164283768	6.39353611045939	6.44226240945138	7.29936518840541	6.65987898995705	6.39138059212397	7.37744898142393	8.11960582588275	8.76128609194427	7.6673040514846	7.88004798380982	8.54786709107715	7.71469565368571	7.95623618964806	8.25547399512895	7.81891896020998	8.45461895425754	8.0987594754096	8.32281380156313	7.35780008887641	7.199522250461	8.2972846231885	7.74098093820677	6.74619929946581	6.72240062420128	6.41653831076469	6.87086656377881	9.19715497052426	7.03521546226391	6.75784416732792	7.70953950527314	8.51833017083854	7.15587044348628	6.58620027281317	6.42237773572832	7.67895797500424	8.12965122238946	6.90332249418058	7.49084794367119	6.74725693858448	7.21897496766151	8.59812226764326	7.77525840636361	7.45182984421866	7.3896548635675	8.95682912017486	7.39706556185899	7.29159560097562	7.34139743531569	7.953495506827	6.48774702908901
S100A3	6.75791588152425	6.50749749032047	6.3760092792794	6.07503011580704	6.40304924823816	6.86945489428241	6.52214888599287	6.53397644398292	6.57525816286696	6.60584339005201	6.92150875543762	6.82415656381595	6.68161838184598	6.71033821029163	6.58752040486611	6.76086313063562	6.52286128854773	6.87994245545305	7.09710377273989	6.78431247187468	6.79041095317482	6.66893827810353	6.51427477509524	7.03576882234636	7.57131860765159	6.39681050063022	6.92112247598903	6.7834194468206	6.87557544400427	6.85741733756858	7.20340980247614	7.32075376007611	7.05661021500092	7.00607006596839	7.01257879154913	6.75155955864644	6.21129789073052	7.06979385150309	7.17171969918336	6.72038810191629	9.06826266493566	6.44588096167605	7.10164317043442	7.51787124364899	6.96890698699846	6.72212864516522	6.83256091957103	7.05661021500092	6.90404420564921	6.9857766911101	6.662091356161	7.01362223899284	6.50432974873701
S100A4	10.3338986970735	10.1597837514573	10.6496441579476	10.4556034847916	10.5049624515623	10.3390396718652	10.3265430597818	10.4184318612779	9.67666403753584	10.2416025749743	11.4401528107054	9.93100521251911	9.59027326837072	9.70941413925561	10.7107313043827	10.0012041082057	10.4475062993075	10.6400466135508	11.132295509053	11.4203128725174	10.541715390791	10.0760357354358	10.5849019692261	11.2598071750811	11.4548681884223	9.98993727451947	10.1977999014693	10.563837664298	10.1436474074713	11.1148511256758	10.2373967353732	11.0652303368849	9.91472114702373	10.5541802383945	10.4982387046388	10.5555659496187	9.97206945972722	11.2055957386629	11.3559134315045	10.6509994695329	12.8074351199217	10.8875718563056	11.1076197883904	11.1464872804635	11.3718679807193	10.6729310360916	10.563837664298	10.8049363460844	11.1117299341567	11.2871028462649	10.5995058074326	10.735316916186	9.90970759455727
S100A5	7.23192328160377	7.44075248877687	7.26315185632924	7.13862941407938	7.05830339797275	7.67984822126657	7.44647604156634	7.36135221939592	7.20849454425106	7.41688018038233	7.35246482341836	7.75076641587946	7.27270015408069	6.89734115745312	7.58243451584701	7.46126967357098	7.43526049213158	7.30393637392878	7.32270729412363	7.22423901824769	7.28336875892279	7.5316968242933	7.39500733192627	7.36087531154867	7.40443954502023	7.35594961527294	7.13088274652512	7.5316977907007	7.42567593372752	7.55243829080158	7.36651094403003	7.27164100028891	7.39153099163615	7.57885295881418	7.09598985700604	7.28924396590007	7.25260796295528	7.05216512655896	7.34753654566605	7.55414268760046	7.45464422670785	7.04516737984915	7.28093052863105	7.40635186191955	7.27500227012256	7.2979415450482	7.31479947494032	7.3579206347913	7.2146560117038	7.35281378032468	7.49531502926606	7.50522955384763	6.98760356584853
S100A6	13.5289955531071	13.6424353205554	13.4171488401427	13.6772344580843	13.2363013618207	13.5181598635673	13.6251825403998	13.4630146337071	13.7754831967635	13.5649595596897	13.7931672645782	13.6378334597224	13.7217511542653	13.7297472994087	14.0999642756039	13.5029699378311	13.8620500158515	13.5125822926498	13.9821765861956	13.6762869668527	13.6208080416898	13.4816590464608	13.7687385287234	13.7048249359236	13.8859637240291	13.2081633452026	13.6886206495746	13.3812517194119	13.7236994211615	13.8277966146751	12.9947828301291	13.514750257727	13.8519187155101	13.6859821746581	13.6524323349222	13.4979937740241	13.6282404241166	13.4070034191962	13.832647370757	13.730067988106	13.3217350121941	12.8915788121403	13.7712786751698	13.8126193858581	13.7246284436785	13.8035457475605	13.6803895360448	13.980126454441	13.8628394255149	13.4985203349051	13.5399624605799	13.9357508265825	13.4717837861916
S100A7	6.51244736864245	6.68159555481013	6.79167545029563	6.674343966189	6.4790956813054	7.19274892755534	6.99745688556837	6.38139791558561	6.71482160689761	6.7982453403671	8.37498309855359	6.9856922431869	6.70537443462795	6.55835353449939	6.66747751911668	6.96026154824576	7.00106370946337	7.61800400116304	6.39911006904832	6.55284145895877	6.63562154772605	7.33604298597527	6.69037353033315	6.53817860767039	7.53216152635013	6.65434388598375	6.63369898053305	6.60370876616664	6.61588602894124	6.62635677158469	6.98490270282674	6.64002743738923	6.85712301925899	6.92256238934087	6.3338733239407	6.31614526168439	6.76465242702425	6.56431861923062	10.884803243157	7.28267743111722	6.56068808352742	6.36808064048329	6.67133221801645	7.05517279950057	7.18366770956025	6.82387709313436	6.78027938577087	6.9276106679592	6.69258920801541	7.54941924008179	7.80506999650223	6.90553555203063	6.46809900007759
S100A7A	6.9973927951827	7.16990715333556	7.36593575606118	7.19050986312981	7.3317072631873	8.04450948527897	7.50799000384373	7.13450396083166	7.15021327906185	7.32403280283393	7.53357209461786	6.79069590363024	7.18398711457039	6.61026939296528	7.40839925929653	7.55108332059464	7.23332696396214	7.40077377595941	7.42773267055224	6.81172305249168	6.89593952760183	7.39337941008968	6.97255183750674	6.82345252517292	6.86134545342436	6.99980255862246	6.76414678008937	7.04862789703687	7.3248848154786	7.13853842012699	7.46462928832603	7.59402985274326	7.52765294524759	7.68538674101449	6.43934350404445	7.13053127650949	7.61552503608973	6.99385104324008	7.6198049779879	7.54761484121264	6.97771810539831	6.76610706701751	7.54539164720893	7.457398552499	6.97771865238807	6.993087277631	7.12535381084925	7.17648326107275	6.9916702086991	6.932913122093	7.48055987611958	7.40905755773124	6.86447391761033
S100A8	6.14184506556243	7.14511860299734	6.2874327301174	6.49213282446156	5.8151368810901	5.3261448357828	5.6160311961224	6.6265963337787	7.98719647623291	9.99697273524687	9.11703820453519	10.7970669994756	8.32104474709199	9.72009331585465	7.29819849029551	11.8063564319406	9.06568256199223	11.3758334641558	9.64985251190104	12.9473389110917	9.51085776972604	7.68398415809062	6.9750971519201	13.0668132677908	12.2840061224034	8.09321550755341	11.1192750772618	9.96913680114216	6.55278652279183	11.0876405759866	11.8270391639169	13.3009814135321	11.2177717433596	10.6388011992426	10.1136317620403	9.40437449009516	5.96966141291696	10.0466846746194	13.5983982801038	10.9996398643505	14.0335257900636	9.80213322681957	12.0935005512628	12.3823340147614	8.90110359033982	12.1208367368527	10.0633736678909	13.8021584556815	12.3413304232824	12.446092206099	10.6661350938543	11.5506309331276	12.1665422501524
S100A9	7.05078029003638	7.9942906778442	7.86339436698658	7.24673621563106	7.45681979275499	7.71143160431108	7.21637793533063	7.79388749798046	7.57977335136521	8.57394405315051	8.63088242960418	9.41039481850971	7.57416374116014	9.21273988735927	7.43639944437951	10.1466702916484	8.57825365807322	9.68103324736675	8.63388816587829	11.2916875813063	8.32734841457614	8.67211238801185	7.88871103231243	11.5261407887495	10.1847127825152	7.62272664210769	8.98954761207612	8.33974663061433	7.03905763746939	9.60839983857186	10.0688709945682	11.257241434889	9.71270931408593	9.45529015595455	8.89625208166908	7.94999516370762	7.21933378555873	9.81697947784381	12.420146282442	9.3072589524313	13.6541486893846	8.37723818594507	10.1880225677749	10.2899273527825	8.0100874083537	9.94988421421058	9.19270185098603	12.310607960581	10.4327243490694	10.53399400628	9.49071124563192	9.7288134796273	10.3439193719193
S100B	6.02967299203088	6.38018838735976	6.53418986143492	6.07238919814473	6.58172842531308	6.03267212625216	5.68608564676947	6.29824120430153	5.70130154334546	5.84887647140997	6.12285721296808	6.44947825789147	5.54212872149628	5.58255734694202	5.87276518645217	5.54033072270526	5.68981687248979	5.90118311995223	5.63458373985296	5.98957820066718	5.80203221474791	6.29678622876565	5.68170671167855	5.42343902520438	6.49454150229898	6.41674230531849	6.40084000644591	7.82984470222799	6.45703097694598	6.27063001542268	6.19787422590397	6.59210729803048	6.57439881604385	5.71463011049302	6.13086553247323	5.9300148303353	6.27463242403156	6.91277244567071	6.5096251249293	6.49994402432702	7.4949328666105	6.4977510731681	6.93612048967807	6.6408891942266	6.74561799162673	6.40552832226166	6.43148846452046	6.89043559250547	6.25531977007708	6.51026125822841	6.42329149112347	6.00506982251852	6.05038287523402
S100G	5.85302175941858	5.53309684355915	5.8173741695329	5.69744901995817	5.65448804204315	5.72904669427975	5.66643507808127	6.14035342213873	5.31459883872814	5.54946459776252	5.46708169004634	5.53974835612078	6.04672152004134	5.3967681792661	6.00992687964385	5.50928933043206	5.43096329419416	5.71495848422291	5.70568694097295	5.49803885686906	5.65582311680805	5.4685998307716	5.2067604844955	5.50672849742742	5.82149871708962	5.81197282441344	5.64118475990727	5.68964466894421	5.6274793210538	5.38064501862532	5.47207437860878	5.74869858112551	5.64118475990727	5.31909967785601	5.70970174788596	5.70667939948836	5.66614258480377	5.31442505729218	5.99772615300634	5.51420534997456	5.74015989780561	5.41809976837978	5.6606621958329	6.14518439637934	5.87903418760222	5.72522420665377	5.64118475990727	5.83335140748767	5.60320537370843	5.55120327487866	5.9958297591935	5.54351730677106	5.58442958876132
S100P	10.7414254977114	10.8820786722139	11.3682033103678	12.0125990124849	8.8140550023672	10.0420952452408	11.7755729936074	11.4236080808195	13.2564731012419	13.1239159661711	13.9642440634192	12.5717220524873	13.4504658587322	13.1210485621829	13.621519379149	13.4495044388302	13.2760674392115	12.1793240156001	12.8929933121841	14.0584004827259	12.9612932363263	13.0508032932067	13.3556631607473	13.7454150113778	13.6392821254613	9.44692977121552	12.4190653396234	12.9038075718485	12.6099363062122	12.7400229516628	12.8069301938204	13.1645445123891	14.0601572938665	13.4521771886207	12.2403264598357	10.936616759552	9.77490103618234	11.457392681954	13.6745801966497	12.5678501716542	11.2796881707073	10.1085655272397	13.0527207369215	13.5530001618079	12.546081677388	13.4249599070099	12.0684850350816	13.6433942849377	12.6591830519326	11.9611173318302	12.6375120758756	13.6084845638967	12.7050274440043
S100PBP	7.87545589803834	7.52888438446885	7.7396183855758	7.62242720696965	8.00706514746462	7.74554558917382	7.94742404347642	7.75868474374922	7.87555101879301	8.26422101743991	8.2090084667396	7.84746972676373	7.96450823918523	7.79515680503608	7.7750519339375	8.18187212886957	8.13014832577327	8.24545107554495	7.94600767853535	8.06332703381226	7.93926794077927	8.28889519832533	7.98481941044962	8.40347365317535	7.91793029252821	7.93971760060714	7.87389406379051	8.13288588962304	7.83987819137803	7.94410572488413	8.2629207914039	7.84904195855569	8.21476798940287	7.99602331444192	8.15554029926183	8.14103054588616	7.986973844016	7.90658114756731	7.99714228289775	7.92332634961946	8.46623469784232	8.17210674620146	7.98482094317122	8.02406023781355	8.11668543576768	7.8231085417242	7.93538133794778	7.63626395444416	8.17604683139656	8.22906514440217	7.94240272569358	7.94344571963209	7.97933125079937
S100Z	5.89282411419006	6.014316341268	5.86142779808865	5.86689704877149	5.76311959877257	5.99928819015018	5.89635262230356	6.14524422734861	6.01292295476213	5.97693518452062	6.01027943014544	6.12124517708855	6.16462724222292	5.87675342618224	6.3336163067338	5.96114736429763	5.89701996109842	6.02555572689531	5.97693518452062	5.95191138406172	5.935615043164	6.17345363138574	6.00300917593472	6.05695940883117	5.81841693823561	5.96159458847641	5.8671883596795	5.87521726164764	6.10865062133999	5.84720694648932	6.17080373756395	5.78428299579587	5.91316147507633	5.86435031300032	5.77912148717083	5.98451072019315	5.88398652839796	5.70121783424702	6.01566305558653	6.0482994503776	5.86117965805811	6.0545181475261	5.92109924734178	6.10398112576144	5.93753884132865	6.25570464395746	6.28211788992807	5.99313459247459	6.04993634689036	6.13134028713001	5.91231296916049	6.0952004027288	5.75744816847187
S1PR1	6.9340154690476	6.77664945643054	6.7335812464996	6.82570197732053	7.45251471356132	6.77471501012879	6.45195342813654	6.88396244701778	6.63484217186186	6.89438531073639	6.65832648378433	7.19817447281892	6.72376419899377	7.0610627238294	6.85060812828113	6.87019699816724	6.70459107386273	6.82367610190091	6.96469001565479	6.61952820293887	6.85637502746368	6.34877261454859	6.4773068550462	7.31451965877896	8.16032908402487	7.01611493957227	7.58989171548232	7.77999118713764	7.21995396262094	8.09620263269138	6.93034407035716	8.15964489398972	7.80431773462631	7.36925970787512	7.5979473196523	7.62721260674924	7.03720229759144	7.58754862905005	8.24392072658461	6.90808868363169	8.92950394406922	7.70886480584422	7.24155303544783	6.99556867281289	8.11344551498124	7.84639783553995	7.35780008887641	7.36871351842676	7.61877328448957	7.73224388292977	7.13032726143972	7.69319433570775	7.19218782021706
S1PR2	8.23556328754017	8.48991594316195	8.3533481697206	8.20058782993024	8.2278587088518	8.30761758840544	8.42995318082537	8.52864058267035	7.97588857557816	8.10378923826282	8.26458962539041	7.96286384716596	8.18369748339495	8.14710702006225	8.13850792518927	8.3265101867528	8.06334015341545	8.41649152521134	8.47594442376545	8.03971000581279	8.34864335091252	8.36054864871775	8.22077271131942	8.21027052832596	8.28865591762397	8.20531510747274	8.13681948235125	8.23504390818609	8.2041182238534	8.07819770669115	8.1994199660733	8.10202481403628	8.32684958139452	8.27003294262146	8.23058503874652	8.27659650643478	8.68880853792794	8.39956849700244	8.32340849922677	8.37396986493728	8.86966265084506	8.29068517060085	8.65235199249338	8.48447742280738	8.55572995339919	8.2823930422643	8.42852470419693	8.36052413860601	8.41163889373484	8.67563226044842	8.79799731712846	8.57465899996354	8.23373071780043
S1PR3	7.42231042882841	7.36502056111857	7.56765470955944	7.31431709440064	7.49981460543445	6.97937652033353	7.07926009150142	8.07261333351884	7.68268407185151	7.54081608489851	7.21351419313005	8.34627367366773	7.54965360935471	8.05946588433148	7.64735876942308	8.57689320107687	7.85891122685181	7.5288894714632	8.05778009950923	7.64726369995771	7.97824934410725	7.59551233978818	7.3009287312935	9.45160261075859	8.9032395825974	8.06837192087857	8.33720110668967	8.76434122104507	8.07719757469121	9.28858497798684	8.88374495173002	11.2116328744165	9.75502701207565	9.36697906806295	9.41924407681287	8.31008175531135	7.41893829788787	8.84829515801575	9.04774940302505	7.74419835301715	10.6484869585783	8.05727108079872	8.68442907018971	8.36436091213741	9.46314486427213	8.36629959439304	8.19741023230209	8.11216035302819	8.96678061629659	8.91538534679496	8.05308759238676	8.20108698283144	7.92701713133914
S1PR4	8.64351870077816	8.66245959235005	8.32700685440722	8.39116480866664	8.44483522925416	8.54770687683281	8.7892315837462	8.61594608107506	8.49903146986742	8.41369249875076	8.77364236999459	8.72754689243035	8.17016884165846	8.34302111922517	8.41642312741456	8.46329691768434	8.37499731146173	8.52117569864359	8.90767917526999	8.39896803027078	8.47198919639047	8.61878130818566	8.56592213394189	8.54499742579912	8.6442072681826	8.52961920756468	8.30421459633994	8.47349511208779	8.25311384032813	8.71407996711859	8.47682694735895	8.50895828765082	8.56592213394189	8.47438465436836	8.32904798535835	8.58759910166687	8.62613850909155	8.4392740664837	8.76709950195861	8.65793400339572	9.87888794260999	8.69894359434966	8.67498119585294	8.47646514373673	8.99911339619452	8.73495342334238	8.8009273595039	8.63620212884141	8.85948545980328	9.03802827323513	8.54866257178435	8.91600676619952	8.40141827226247
S1PR5	6.2310228857118	6.19857044100554	6.15692132006088	6.11117017498154	6.01663119714663	6.39959244563353	6.54084960858153	6.50979016947764	6.29043896673929	6.29240211384137	6.19294127245671	7.07315044900149	6.2365041633428	6.19864905919981	6.51824637447766	6.54956982535237	5.99535633157118	6.56867020649464	7.00345706120194	6.5814257916522	6.14367100017859	6.32354742758066	6.28447923252475	6.42074893132506	6.67322219838449	6.51587959145133	6.24357721820963	6.42946854370899	6.28328954190633	6.50986191308645	6.28887590876214	6.56831590500238	6.70021259187301	6.61546535984702	6.86296341121704	6.23342253557047	6.11863491424916	6.60528236819261	6.63944508045595	6.28999821476459	7.2020379213868	6.15378501385787	6.44710193036587	7.05942966368546	6.55060473244929	6.49042025999705	6.24220638529658	6.58090434529603	6.24036326921793	6.55025547552406	6.52846648772422	6.73769621203568	6.12041988909668
SAA1	7.04399671614149	7.5903449927119	7.37905033884515	7.29790525654599	7.10692469996888	7.67784307915281	7.50452546394394	7.8166078038172	7.44051786767993	7.71196790637769	7.8798077954459	8.50139904277668	7.35355397267128	8.41482095101621	7.40629550322886	7.5300824828236	7.91575946158405	9.16126328761072	7.89628634402785	7.78201499926931	7.3745177722553	8.00334843413531	7.37658387768325	7.66776489733302	8.07603504429553	7.68585202627253	7.0434361649817	7.43304730069537	7.12517242355045	7.94754652953018	8.19861750689068	8.00133543047865	8.14025232830043	7.72642647066029	8.81215661418487	7.39018381869981	7.87175145332668	8.06600895114083	11.4747391839068	8.83475637082158	9.2210698943759	7.45433383946519	8.63846010899217	9.16657759073106	8.4578402038881	10.2377677059485	9.32929751493203	10.6387677142341	8.102614891448	8.45242893660322	8.19714227932581	9.52245784978989	7.99598063946703
SAA2-SAA4	7.22383602585451	7.32943813970829	7.24024221135312	7.13700581930904	7.34450742142439	7.75823528040605	7.50312773857675	7.16048386719684	7.20645680333236	7.29181886636914	7.49899311290078	7.3117539900284	7.22623569018926	7.45926386197545	7.40694321231379	7.26763266294442	7.41633871202818	7.53960736317536	7.21584898553435	7.04592500677823	7.39962271003307	7.4239227645315	7.33478189663175	7.25157138067817	7.37363767968859	7.25690676306504	7.04420537899378	7.32375411900323	7.39036611531761	7.26956643380563	7.413052095949	7.15554230098037	7.37528339894211	7.60276710961259	7.35911611515276	7.28644054432769	7.32017778038005	7.38889343827523	8.45923808872396	7.68154245046423	7.15245052422698	7.25181983649478	7.7065918590919	7.35230434083333	7.46757610040757	8.33114486632252	7.60553758835523	8.07107426037772	7.24630076464811	7.85653671610851	7.83403858671696	7.96996641615794	7.50412107764301
SAA3P	7.03067791606122	7.1889622897529	6.80405519139565	7.16170446271559	7.10270523804259	7.27696889897584	7.17153712923713	7.25389390045652	6.806824963063	6.86165809049942	7.03860228982284	6.73380904941279	7.03948721645789	6.92735136834051	7.04538739620882	7.30972676280743	6.98256314558189	7.51772864199441	6.79496473665582	6.80745924120995	7.10801775362694	7.12574746852425	7.14495636471698	6.74609590202763	6.87950303697646	6.94510611519028	6.77093445211539	6.99291018136731	7.05285276755961	7.04080157891015	7.12271756622811	6.84685861796641	7.25124743328905	7.24418514747183	7.06821522965652	7.42878209301619	7.43683601348716	7.30042476747814	7.26642478867981	7.16261961863504	6.99003280640596	7.16077760801014	7.52981109500184	7.22016616551694	7.04836197779105	7.18394120492265	6.91942196950253	7.03801906719377	7.14493189354783	7.25504561730551	7.54101556200556	7.53831108108192	6.79484579340664
SAAL1	8.92714131130048	8.75819296981402	8.79010102718626	9.15333211062359	8.98125924246466	8.69094116262757	8.87174874202949	8.75352015591869	9.22317487349005	9.38054257157286	9.05272691380872	9.38392144949634	9.08661197527921	9.7011816808646	8.77840242944255	9.45770732697967	9.15023617511365	9.73860062219964	8.91281326851347	9.69046762552242	9.44482574479572	9.24360906723552	9.03636405951449	9.74577878108394	8.92958344111557	8.93177612333923	8.96050655784994	9.02705528844043	9.29832830541491	9.16525056016445	10.0843368945352	8.75186964869818	9.30344466893673	9.2613735162177	8.94283084207778	8.96807530575242	8.60952734309668	9.26536429958739	9.02269014714413	9.16376025483775	8.39529833246986	9.01142235308114	8.73414455479248	8.77510760512413	9.29456194747119	8.88225633483669	9.2113886440846	8.84988607451888	9.04298760071807	9.03090283789905	8.86773291306725	8.77090917845353	8.93083207493372
SAC3D1	8.69594616902205	8.38119386515614	8.67295739654367	8.87291133623678	8.53669489201605	8.85801641625391	8.85903724996657	8.69397735181044	8.84067869474174	9.2433486465664	8.71085381364729	8.89155218272375	8.73014044108741	9.65052268119455	8.33198177297891	9.15157959880427	8.79762941940186	9.73430404840901	9.25159145201293	9.65115529459768	9.11138139387861	8.59412808746757	8.90567580599034	9.50513613745425	8.58415678727123	7.99333403281836	8.60512865078502	8.45127577226094	9.25433204989517	9.50693389590883	8.5586915918614	8.42542951051758	10.0556834059703	9.87239429066902	8.9276481521832	8.78236732665664	8.64454347344167	9.03703622703768	8.595497568777	8.82889440937485	8.82889440937485	9.04147134166048	8.60772587702412	9.05908119221345	8.66796538975648	8.69889647763919	9.1500020114553	8.19135951221564	8.43953823687547	8.7609791978801	8.42444960155081	8.61886748540175	8.70510026902407
SACM1L	10.2256421924457	9.960533003277	10.0424566202286	10.0262001630499	10.2685979694725	10.0090544489136	10.3134492474449	9.71455105121204	9.87697712395801	9.76113842944587	9.71741476669699	9.09689702578244	9.48822259002701	10.1465154449867	9.62750441486064	9.5086904692762	9.64237022277787	9.53740736770681	9.23376570970932	9.92386435617023	9.82446919548171	9.83685895373958	9.85119386527307	9.67434156584298	9.59644148240407	9.7608203501461	9.93365231529962	10.2213742702141	10.3903813722412	10.1319773995632	10.1970736224777	9.85849741547063	10.0477710495837	10.181969092367	9.53352336855482	10.1713279457634	10.0007328120027	9.9572326339292	9.61634318298777	9.96743316802398	9.87997613042424	9.95003262064199	9.58685397516882	9.12140710872997	9.89255169231336	9.84944970433342	10.0110718785636	9.86694144193397	9.75052241720487	10.181778996948	9.36788361014936	9.75006410933931	10.027408546819
SACS	5.62388921523795	5.31605636565649	5.60444032535459	5.80717784056004	6.50677821426235	5.36793591982494	5.48885273780409	5.63754733232295	5.73873328530456	5.8817009590401	4.95842551518943	5.67385312453811	5.61005486517545	5.97356767874843	5.00523755474324	6.02349933906479	6.6175095179162	7.12780480887252	5.90146392013612	7.04163371072639	5.84250764992517	5.2771291886501	5.4616163186093	8.1871136928557	6.6324567547577	5.52855523533998	5.71117927318232	6.4361132356767	6.37969720874489	6.61245246249443	7.12875959481677	6.72936212196452	7.81544959529733	6.57152435274487	6.35979859469024	6.00864749900988	5.26942693382438	7.49807232036282	7.25239476322801	6.06112672371866	8.10339338466001	6.18049088546889	5.88845658344821	5.97443936125292	7.30775276314963	6.52001593468343	6.73339058153636	6.32798930375966	6.52799234273782	6.98182705872429	5.57226377465094	6.09395698708502	5.97940585451584
SACS-AS1	6.07474955801393	6.1799285460237	6.14239332295717	6.6520022926237	6.05054677219805	5.99386029013271	5.80802284947473	6.26674231096078	6.67102210197751	6.13236863388681	5.95417540862453	6.34953072025189	6.86521202557704	5.98225439176056	6.40479255239786	6.17039096055808	6.02989216342605	6.41003378773922	6.36924066941223	5.95676675206494	6.10260045194127	6.16927123167148	6.06209619435207	5.9438719039738	6.22870854342097	6.17744972185366	6.18492821685805	6.1845059998079	6.10288541920853	5.89987487912692	6.0729295530395	6.14239332295717	6.06511389357067	5.95918664527639	6.03164285408741	6.1739998209255	6.30944267114849	5.70270744881402	6.19744267385013	6.10347366395223	5.59812741313543	6.30304654815901	6.52517540392967	6.05023528828388	6.28615529681346	6.08577751697999	6.12280596793483	6.68084065706154	6.01138425271705	6.04377722351581	6.66215947674303	6.2617929545973	6.16093737973871
SAE1	9.28525789300224	9.03570790935051	9.35272720302885	9.31680733861319	9.4246058184406	8.95082065204268	9.60411021286713	9.35275795385016	9.58171560582353	10.359162717723	9.92963641739595	9.43660538360673	9.50786318904835	10.0948624099146	9.45008911754309	10.0695597500581	9.72060242387242	9.96595233126165	9.61292042099229	9.90930302152334	10.1211008387909	10.0402834194248	9.88487450077549	9.98268175625089	9.71302569887592	8.94956241616955	9.25591934792759	9.38557564694662	9.68539102864395	10.1956460881501	10.333497994535	9.47409389227265	9.92973233698526	10.2253554381804	9.91010795725862	9.16057786111424	8.9409732962727	10.373790937879	9.55758356892394	9.67721439708863	9.82065681563924	9.45632673218292	9.20650888446999	9.66809098649178	9.75349030204983	9.30326077523003	9.83558866490121	9.28569726561722	9.42495289538551	9.57113942633583	8.93511155136288	9.13907483251031	9.3119399284196
SAFB	8.73911158472179	8.52815314785616	8.772383621483	8.81060988238185	8.87975330092988	9.03031100026737	9.22673679693816	8.78157770568589	8.82539336299189	8.92517318106663	9.15145339038309	8.49708832460797	8.67876719940686	8.91373047099332	8.49061110728718	8.98349711047948	8.80682407994848	9.28589093769923	9.11100525318468	9.18609104161135	8.81705944330202	9.07983578663072	9.09722174048421	8.92329138790021	8.66808529590516	8.51488378344957	8.28228893752759	8.85601274553399	8.90985329066042	8.91063754277156	9.18406984624496	8.41189283714164	9.12734507673491	9.2976585591537	8.5981518977556	8.66750951222087	8.70890258375015	9.38706684813518	8.73131200622838	8.9247094874045	9.42708322264847	8.9456182082227	8.85054168890313	8.88741530232531	8.73341032782849	8.57464426564397	9.06068328444728	8.60194877392052	8.81916011816846	8.94271795075216	8.52339017283769	8.62725677241564	8.7070569793175
SAFB2	9.15886188318999	8.76253597841768	9.34428620099464	9.17007440762883	9.42200709712353	9.12849760070504	9.38441528632532	9.0135565438742	9.08879184408248	8.92188772647743	9.49291854881367	9.13230423753257	8.8694542345509	9.17100150220075	8.74376682678203	8.74258788252475	9.02668871423991	9.27272111933243	9.09906852034007	9.84700014060326	8.95489065471834	9.02878703143869	9.51702652969461	9.56495629499817	8.96554915411148	8.66967331470635	8.84541215729269	9.06758965349743	9.50910990695312	9.08915714179189	9.11572045101882	8.74723533705341	9.29676518009507	9.69346054236541	8.70071830734138	8.88675786219545	9.05199015542011	9.33760501528704	9.03242170949349	9.24697659412275	9.8776590286882	9.47170599611554	8.64946731036591	9.20256905332104	9.13965368345863	8.84800571435356	9.38023635721314	9.09981017781488	8.82966732602726	9.14477981515156	8.45981142619365	8.76237671898757	9.22092308536024
SAG	6.81927802654826	6.90877962427083	7.10790615689459	6.89773178899782	6.82418737556946	7.03495624758495	7.22462500239892	6.83164692764098	6.86967459477899	6.93874551842864	6.7840354903929	7.59862399583439	6.94568663441398	6.68915387954902	6.87052121459614	6.81228166732549	6.83428393575023	6.71838368752642	7.05850499704902	6.76060685689494	7.02587717328187	6.99265529575241	6.98609786021621	6.92665911387653	6.81178229305386	6.79044185727265	6.92569822622641	6.87723845777936	6.94214648181292	6.53511245497501	6.63455365667163	6.96661262574901	6.68680288233221	6.53848550521839	6.80534284598619	6.66987617978114	6.77556765270788	6.61193801409346	6.96580078028147	6.80455605717607	6.68476488153177	7.02546644175564	6.49490742518907	7.19793349620208	6.88391214797011	6.69682181498794	6.64841640968554	6.83428393575023	6.91625334664515	6.96584372874869	6.68526141103428	6.78677809359832	6.66882293034891
SAGE1	5.08288782652174	5.07770934474095	5.35289921071426	5.20120776540286	5.06713237279254	5.09336488338391	5.09044357393935	5.61593521886178	4.96025388314777	5.03372762838799	5.010126264257	6.13935381270074	5.35865754091477	5.06987698948901	5.32708427314879	5.15121589402191	5.22784109483449	5.25508807148411	5.61874454036214	5.15121589402191	5.11448766160136	5.10421448681211	4.89047914254428	5.03967460860757	5.03443452335285	5.13602275983533	5.30941191541565	5.08253481465618	4.9241062139625	4.85049974579381	5.33449781839384	5.02412397338034	4.66699567892939	5.00690683184943	5.15121589402191	5.12152364505113	5.21485694093714	4.69281782612407	5.27140672495413	5.17043636255021	4.97435272619749	5.25911746443196	5.06480393398368	5.65735567470558	5.12621611371397	5.18426096654001	5.50482616975569	5.26489003835551	5.28298411112188	4.82019786133334	5.42589480187526	5.0379095558427	5.70700546634887
SALL1	6.25959460227847	5.79208804117706	6.24712461207591	6.33605630662059	6.54152570391602	6.18659557714813	6.03350139613366	6.32450173162442	5.84743809343379	6.28425762596954	5.64183391966295	4.86419800093413	4.86362162708202	5.69893787523631	5.89346505052293	4.24285069485152	5.47659476642962	5.11593082138782	6.00114245821872	5.45031342695637	6.19345932365495	4.93040895736982	5.36886143234393	4.66394863370682	7.19172694395666	5.46525851104828	6.425403066101	6.15042302074671	6.23842655381889	6.5071430862801	5.21129831665723	6.17776041292639	6.48638087172225	6.34026130928406	6.62225192189402	6.53999937861917	5.61356225517652	7.04575383479994	6.68678149061955	6.3258978976954	6.09482907960907	5.00987014867215	7.13399166500035	5.56411448620258	6.29566803823925	6.61074396212359	6.61026939296528	6.16802245512876	6.18469693115572	6.711262755945	6.56047335566558	7.17484748412445	6.28594463676872
SALL2	8.17684431755538	8.02786375683551	8.22636462472876	8.39379239474473	7.87774562048368	7.62605041946463	7.99307287134558	8.38687267398792	7.70355078326656	7.86257778397953	7.41271728742949	8.29689633589159	8.06353252289384	7.69735898517103	8.01862175369384	7.94395786062014	7.97954790203848	7.69302258858187	8.04088879884826	7.57892266538288	7.85694998504744	7.69641947511183	7.7851834895002	7.84631084700883	8.18538043880417	7.98995624212109	8.26792248617078	7.95289948778786	7.93529173450176	7.67449851156023	7.69998274167394	8.38873711785824	7.56159950913067	7.49780550777419	7.89939255822762	7.94137778449938	8.02032351652787	7.82333069336893	8.13680655564762	8.01759661283631	7.95268959107274	8.29335835288327	8.16908885403867	8.32486457462259	8.27672018289308	8.14570405082146	8.29957336310635	8.14025969789331	8.19973665906223	8.25330548031089	8.13947809973259	7.87457679110182	8.32696194650815
SALL3	5.77997748703829	5.975661355259	5.78823622414056	5.77431198604413	5.70815343160182	5.86518129026353	5.897874052661	5.89047465877435	5.60309710464622	5.95464013734205	5.69545660020686	6.32469366399581	5.82787066352193	5.76230837907419	5.95897647351257	5.77997748703829	5.74033772526859	5.85506052889168	5.70844304744951	5.72652985565312	5.88672586807082	5.66185805914741	5.71974369604316	5.73562559814556	5.93868440132385	5.97564957348659	5.85683089912383	5.74807279335772	5.78649214919042	5.75046197385856	5.75125061303854	5.86099198875496	5.78824819404991	5.85190457483139	5.77997748703829	5.5265206483982	5.87316118079605	5.44254357887651	5.91769697404898	5.77661138436856	5.96684163710768	5.70833529074123	5.79167813707553	5.93832259211603	5.8200735240424	5.87497405752801	5.87996273006803	5.76560578756613	5.86327677490196	5.85218270100791	5.92606416412685	6.01561035002631	5.76268503239385
SALL4	7.37726940111588	7.43537477249672	7.20479829226354	7.29274774985951	7.10448666660399	7.68481071157256	7.46762566177808	7.64371834171968	7.17034719847365	7.48488222662483	7.53950288877792	8.11261723580375	7.3320435043526	7.32014391038949	7.55900328848106	7.39919093219955	7.49006704745519	7.48998960412167	7.60636081176273	7.22691393444999	7.42435651853271	7.3716030054654	7.31702629178541	7.33775976262734	7.80498064348446	7.71148130722821	7.35546423333719	7.41997250642873	7.36317758485453	7.3466434223072	7.13754533183683	7.27520994098795	7.37898858378738	7.36217279693972	7.34468980291378	7.06829255889179	7.2312132388313	7.56938416866901	7.52990465278385	7.15431266734884	7.45816888943704	7.25024080403293	7.3716030054654	7.65111347445595	7.4487893652883	7.4996103208307	7.19601939836984	7.31571964299954	7.25742175985386	7.40485595414577	7.44055946205666	7.45091538360683	7.36434186723604
SAMD1	8.94462768768039	8.57258676677813	8.77889351340951	8.96653345846933	8.69669943095058	8.90205968919928	9.40715383708424	9.23026509154307	9.43455577953655	9.19741860260478	9.53060429002935	8.93011439825364	9.40294676689147	9.24384608674704	8.90930802053805	9.25215404977805	9.48087317344187	9.3160198609864	9.5237353277637	8.97985430161515	9.40080527339	9.14396296703426	9.30874260597491	9.36695182976066	8.90619750263579	8.45683417066754	8.67030252968665	8.55064589673848	9.36865606852336	9.46666104563308	9.0696984321517	8.70196908693516	8.90941388886134	9.50379417819408	8.82332961870914	9.1778694995066	8.95418605686704	8.85696427202461	8.7873755452885	9.0663754313784	9.05557011011649	8.86797921897401	8.97589433439848	8.90805986096212	8.71748790685549	8.93802094778327	9.07426054694693	8.51972294267774	9.16751451484226	8.83621544619811	8.89073968288495	8.87905005501827	8.55980376281102
SAMD10	7.78752794679695	7.70182259481553	7.67594990551328	7.69727450644456	7.48102830069267	8.40269821158672	7.91045080294744	7.68890595043124	7.59603048631946	8.07731418042728	7.87531307118101	7.77006576218035	7.75660085354751	7.54886477950269	7.85162166850855	7.84583479277109	7.81739138755732	7.69862146016439	8.00322998281552	7.74751970462401	7.85225548601958	8.00655069384897	7.74638764882598	7.78478935866853	8.0415327037716	7.72564407699607	7.57892183974014	7.87543510395647	7.69574894119063	7.94501131586044	8.13478439140399	7.67223468853605	8.20971547463595	8.3595661667751	7.79050562762903	7.64420793845574	7.69763493514928	7.89919289448328	7.68120716333535	7.83009039262206	7.75819068182513	7.55028420380231	7.69763493514928	8.01309746827036	7.72347320027105	7.68401895155512	7.60801418562038	7.54322630013001	7.60076171471029	7.75086424108939	7.69215532490195	7.86325647828762	7.5185637097401
SAMD11	7.92665335574853	8.32990002119449	8.04517692857067	8.10139543771166	7.95455122819819	8.22414968272284	8.36951638344772	7.88829806429734	8.17005603245048	8.31801810420928	8.16598938715112	8.17986772632184	7.83441540324173	7.72966900181687	7.97016536657122	7.89851743079904	7.83660822169289	7.77213159085678	7.85074752249989	7.8018486286049	8.15163665371595	7.7276995647734	7.99307287134558	7.70048170608997	8.14915156350303	8.1739175776327	8.15978714769747	8.28263863188318	8.36446555949978	8.35459954191142	7.99832134842725	8.14675449008545	7.9909033377932	7.90414624580901	8.08924762346916	8.13474709493046	7.82136984783529	8.12484598937741	8.14205127186012	8.11205784748052	8.291081523299	8.15219404552503	8.49573107792389	8.40810557835552	8.38532425456453	8.52974377161232	8.09903478975211	8.01396036401982	8.3854126746992	8.59553664719164	8.09903478975211	8.4736766578821	8.04863075288775
SAMD12	8.21865038329915	8.07252396592637	8.2274878981116	8.51149458897045	8.5641999849903	8.14891209825529	8.37771922284795	8.4344932546261	9.41282047898181	8.57803341351396	8.06578052065386	8.06613624882203	8.56822920721901	8.55184307727225	8.60428801160189	9.13733294709064	9.08531753387728	8.1257011938822	8.61833358353024	6.94800193434494	8.58433587544564	8.74505256307495	8.94392706223604	8.15275006265795	8.66965207861318	8.09466307196026	8.70097898465123	8.77086729659703	8.08945391730166	8.47941246792109	8.58580304238666	7.89131928822595	9.2653101803903	8.20394254993987	7.99342598826688	8.44993832127236	8.51087247760834	8.95248910695358	7.7071533951363	8.10897294258753	5.48869928334344	7.81064529306692	7.80989426122657	7.42730559270647	7.31930138197012	8.28509122625294	7.92553653071242	7.47427800428055	8.32922269785536	7.60293471429983	8.52295960143303	7.82822609347845	8.56072877752947
SAMD13	9.61452116205396	9.67420484228715	9.75898214285357	9.26662268499163	9.28772394670591	9.28468039225938	10.0982307903804	9.88120512479279	9.17209457486086	9.43200649701743	10.5001926366024	8.29650003140235	9.41270102689741	8.53470421544763	9.5982325269063	8.77285627698242	8.39160559885301	8.20097188956883	9.40795998849096	7.7253497813591	9.6799410558103	10.030228787878	10.7205258674449	7.63415901726789	9.432672681253	9.23982856594546	9.72396698871601	9.40865352363481	9.79423021774972	8.46100402096571	7.43776792070902	8.51522129033093	7.87344293859274	9.27755201369354	8.29113022845955	9.25416330615414	9.44142482952519	6.78978051225172	7.02823912331626	9.66497049971281	6.10409936811606	7.75345618196554	8.75201246063026	8.54110600637603	8.23990413965137	8.4130219245421	9.5741469211787	8.55324621431781	8.97743233743167	8.49733358753332	9.00803618992253	8.55870830370302	9.13038397777198
SAMD14	8.21111097216457	8.37750550694556	8.15666841186665	7.96918806313992	7.81458758256126	7.76436590000621	7.82696132143094	8.31774579958145	7.80989389782009	7.62822568100006	7.50423662411853	8.63033077621241	8.2729431887704	7.65056000675971	8.18103158326984	7.70674295772971	7.57579284917194	8.15155519390975	8.30546795698505	7.7129220331927	7.85153081592988	7.81219978729046	7.4862905135798	7.41192574326297	7.74845573988307	8.40568393286796	8.03433220868828	7.6431029429081	7.50459097911618	7.16018264074694	7.5429828712154	7.65180581298809	7.80415880581738	7.88541176039329	7.82295922611503	8.00420989609145	8.20873910713782	7.56772447540897	7.83276480367525	7.82147191311692	7.683581243944	7.85252066237719	8.27200941981396	8.18239007798721	7.69367432434296	7.7756282688894	7.71790388204651	7.90828706135308	7.85153081592988	7.49921694843597	8.39611967034072	7.93059796639483	8.08752752935126
SAMD15	8.51313751846982	8.38683398454313	8.66628757476652	8.65201593547477	8.26158573863541	8.21658431521669	8.47861729253677	8.62528248005672	8.23044058650496	8.21216639017027	8.0261670860591	8.99363987560052	8.55287006288154	8.25071822590699	8.58373501463082	8.31545550658915	8.43052606668396	8.38498079011948	8.65345277071607	8.15898202003182	8.22981141206095	8.2872703507907	8.1912111452223	8.16348326074829	8.20509090123519	8.42093846043193	8.6364044536139	8.20842321909132	8.36378102985496	7.84616609344021	7.87332441346718	8.26105853612802	7.88543101035938	7.90620160651657	8.46136540618728	8.12040464357952	8.42518373557987	7.85487394513801	8.40908148218072	8.26388615364955	7.98654572470495	8.37039998296092	8.63675028916317	8.8799645284781	8.42397757726491	8.50727153944922	8.46864954943011	8.56272897874388	8.58836940149507	8.29041299580399	8.67770651866149	8.56810595220347	8.62753070920512
SAMD3	5.64333256322818	5.93885096688101	5.9032487204403	5.80016114093895	5.89535595023852	5.38255269183384	5.73194540523995	6.23460858775568	5.63182258408834	5.47525722294165	5.56955984331196	5.91317185738547	5.80016114093895	6.31256054583559	5.60114317788644	5.48703501923767	5.3117214864082	5.39062017097684	5.39353643311539	5.24053074194661	5.65380202940369	5.61455822061207	5.45200197038934	5.40298672733292	5.62421214550276	5.76618387667814	5.59497843022416	5.9208303594571	6.12102361214266	5.91892625640476	5.58856367176696	6.05797752652226	5.5171117513615	5.55478497151842	6.09145716123229	5.92406749994352	6.26290229506142	5.99686094187314	5.85668955432836	6.09426798169616	6.94480503079338	6.1821111342508	6.0849927585229	5.88647530712757	6.14175077587008	6.46974676562837	6.1052066417094	5.88197046330286	5.75700232170174	5.88903529036212	5.80016114093895	5.88533091214925	6.12527694702695
SAMD4A	8.1207171871579	7.75342756342235	8.05297265141309	7.56275257684574	7.86843045317228	7.3602325449494	7.33735013943562	8.02630528305783	7.92963574200016	7.72976592853567	7.35780008887641	7.45601201401111	8.21063925790725	8.03510548548021	8.54925779977848	7.67663484463176	7.59931245031077	7.69439675715731	7.89108401249789	8.69790892428382	7.63997962227898	7.50183503156389	7.80284011866391	8.36632854927871	8.87188422143809	7.47732013218122	8.08358214705322	8.42920501666205	7.93982145165202	8.39945323694051	7.76061338841696	8.33789453384056	8.62082583407989	8.47059984666272	8.24328274466581	7.67898232309997	7.72278986229382	8.25914874495312	8.70921192283673	7.53321708317516	9.45446211405265	8.59604001019978	7.72463663606347	7.74491936084526	8.52058874134217	7.92302836101541	7.82820084647186	8.38244197375618	8.60377376312683	8.24328274466581	7.75789100429047	7.98858438582692	7.67725671495052
SAMD4B	8.96251972326843	8.55184977250404	8.63100459475911	8.51176152356736	9.06857382436559	8.62629749545114	8.95057653034452	8.57796517188662	8.66183342848731	8.43520175117238	8.31488574033532	8.75284272644605	8.72233446431992	8.61281292565636	8.38476820657688	8.84767102187916	8.6964199623063	8.78284323711262	8.58626722083504	8.34404278450338	8.39980658972335	8.31221994730207	8.60107620128133	8.53925436418078	8.83072568774059	8.70403750996966	8.53145532217473	8.77767084495939	8.65930354593987	9.14100140971358	9.25403853586492	8.6884408840733	9.22955156943924	8.90792439525398	9.14761160998369	8.7300476530907	8.84931122795414	9.03005620744838	8.49112705827418	8.41029518100863	9.41131744373801	9.11020886798197	8.68950471589423	8.8393994069601	8.59116728580146	8.62977999349426	8.49661456926792	8.60934838980272	8.59320604001669	8.44858933216807	8.68327273227244	8.76405697874725	8.95705127927614
SAMD5	9.18305176822624	8.91654451093606	9.20982844150482	9.13175056685609	8.85240368766782	8.98343421588346	8.79488349517392	9.09096400414262	9.34017568195544	10.4655741066213	10.0872822941201	9.45814026667091	9.16350240781621	11.4319700503603	9.83400009622804	10.3428058010722	10.0873418703386	10.5677938219377	9.33855384673426	8.82829763477186	9.37529179415759	10.2601564123271	10.5037484942037	9.36242419064154	7.52643879025045	8.14831430112786	8.43881637335974	9.09850934080581	9.3377954401042	7.81526129513437	8.80302965359615	7.94328663775165	7.5986585676185	6.12510193881656	9.20896272295167	8.45422383622232	9.01857484925624	7.24550505711747	8.44385794282706	9.44315885252756	7.19387372956041	9.27898288285345	9.04247260427368	8.89110264896252	8.93330975379097	8.81025551619772	8.94533107707821	8.57580902050584	7.98326309667055	8.56258858831767	8.30665479850277	8.24004742168578	7.50677580794603
SAMD8	7.09842490909977	6.56294797042438	6.77683659124607	6.7770008192464	7.29537789991598	6.75395082648682	6.40145815192225	6.83856280955939	6.57550495920898	6.30557763769181	6.05181498846991	5.72847257802692	6.16174205985418	7.29269195081723	6.96885221904209	6.7266452112523	6.34084804824076	6.41711033244703	6.32845384318921	7.44825797582126	6.507136698453	6.09715654840474	6.54516229321276	7.62716413930363	7.43594613867171	6.50861851549051	7.03849412566773	6.98464785992642	7.15104413302647	7.73779710893065	7.98599586084921	7.55600674620664	7.55427687955419	7.19561053693972	7.45871433203953	7.07703434088688	6.7078682199129	7.58709100214534	7.79310767158016	6.9826544434707	8.20023213023098	7.11727638339574	6.83203103412985	7.10988038844986	7.28762386690466	7.49916208281446	7.21696381785863	7.95130349600149	6.88070622142378	7.32978202285861	6.82847039812383	6.93234905197969	7.65497814664866
SAMD9	8.12252261904348	8.70371828424685	8.81376998858965	8.2568652059741	8.16555365384145	8.14239481869851	8.32121597257973	8.43088352033924	7.99452019042374	7.15056968474486	6.22041722758106	6.86768041927609	7.02129843464726	8.30286428645763	8.46677337062682	7.24876766303207	7.47984861665805	6.42861489855276	7.74631728330409	8.7603070147503	7.67232589317562	7.28068169478715	7.75873412805099	8.04107686631311	9.06473329204295	8.11324725329918	8.98644409752618	8.41773534847854	9.09602243336461	8.49189984336768	6.36841887141552	9.88767315275286	6.89875097820162	7.12733835871877	8.41872848836587	9.02499650163919	8.35516374349553	7.86922223406039	8.50893581959363	9.31424775330722	9.24665414989269	8.42967875121701	8.86936765761742	8.77711539366127	8.69556594855739	9.21489867536286	9.49940710608541	10.4404042419281	8.30562365118496	8.94212717205137	8.8131877916999	9.45400039557306	9.2708202793382
SAMD9L	7.73931666489035	8.10153075326135	8.02211056308162	8.09734962314646	8.17840675040291	7.2934123841346	7.13191190888489	7.9643831683693	7.99208224742911	7.49081355179317	7.60345490445696	7.67587753525039	7.24590119208084	8.39354958104715	8.09401172492027	7.52890045202461	8.43234813417592	7.11386363374366	7.19933462484026	8.63640791492701	7.65611796620587	7.68198374451777	7.621399034602	7.84459980472535	8.62632215088856	8.33229446932503	8.63586322519148	8.32831572312274	8.18706606448944	8.69153736482261	6.53215993341281	9.32038290037785	6.83893530027095	7.39296548117003	8.43792894051162	8.31606772291937	7.68380909650667	8.09058144293778	9.01376552553539	9.30600455646901	10.3348688410061	9.28887489088297	9.81541955981046	8.58229758077721	8.66651588991865	9.77250063897333	9.61618616655121	10.5591490901567	8.83206977063885	9.43055171944977	9.50549611867407	9.87891954442181	9.82790371550344
SAMHD1	9.39112097537179	9.48882821522097	9.74233035692043	9.62236814828459	9.63820020771132	9.29127500332074	9.38601728911097	9.4495285590443	9.40506451717877	9.35782690990322	9.11648223554954	9.32994398786589	8.27027230627434	9.54028909887512	8.52793192840252	8.89389584786443	9.35130371279824	9.10187575046859	9.44699324911791	9.32252942979147	9.39313547397964	9.14618915854792	9.15297876298189	9.40143838843818	9.50691567069218	9.4198131514917	9.37938225287742	10.2029624771195	9.5859868453052	10.0108133608048	9.84283402524601	10.1731387096867	9.37169914181448	9.51279009654862	9.90422254168711	9.95571320072406	8.94699597614533	10.1569512501598	10.1959386530645	10.1909263341246	11.9764899007835	11.1212726350738	9.92928999771868	10.237907913949	10.1162145638188	10.4217223805899	10.2137874933259	9.89406157310482	10.020226556196	10.1987310473536	9.72213407437257	10.0563728420504	10.1741447886724
SAMM50	10.0571017535252	10.0228483482141	10.0348697696474	10.2380265854668	10.3445361566547	10.0837182750973	10.1480560012645	10.3225709258424	10.7108031844455	10.1358945750537	10.3953150254489	10.4933637204635	10.2232792359229	10.7821178646996	10.0891849971069	10.3808646300531	9.92208225788512	10.8228901501497	10.670522138276	10.4923726090756	10.6316644676255	10.2621611437087	10.2017634923819	10.4287933781318	10.0944053493661	9.94418586948002	10.0029518627242	10.0805648897596	10.2894868986873	9.90616020142726	10.4401515521637	9.85145907925309	10.5171301783933	9.86753628609739	9.93502406301947	10.242893116728	10.2877964088311	10.25255793597	10.01239444851	10.2622294715762	9.84117154115969	9.94789413241479	10.0742541861301	10.3105101112637	10.0399248935792	10.1353831028206	10.4723221666487	9.84387430365627	10.1655981440498	10.0923871288032	10.0942630086424	9.9331483529661	10.0389612555268
SAMSN1	7.50609214365854	7.40082653422007	7.40590212091971	7.77747574380645	8.31227467915903	7.39445925290892	7.01588088606016	7.78571660500747	7.04192471314903	7.36075530341366	6.53952090573481	7.0461922757186	6.99021122446895	7.18050922592105	7.10702844258605	7.9699482452371	6.81109899456339	7.62059989814565	6.68242479419328	9.19980165876275	6.98359103558417	6.89902273769624	7.17001266201224	10.6452452244918	8.48140387619067	7.64918004342823	7.78373616912044	8.60153934605453	8.3182892189112	9.19065233503291	8.51484836427259	9.72885298481726	7.81802118331015	7.29921494126921	8.37646938615425	8.34260800740651	7.3032837059661	8.0369613801148	9.54100323696927	8.17204106194162	11.0633068337245	9.00374350488171	8.77522299956985	8.20160164797539	9.08566827833573	8.90677331805367	9.03566324016761	9.27210521908865	8.8586372594955	10.0463982965228	7.77584438545132	8.40591289889255	8.2769004033904
SAP130	9.10953112792646	8.87826954641091	8.96205449783838	8.79219624008422	9.11610647356577	8.65973779715715	8.71832674248922	9.01014689362076	8.92415836764888	9.08869196399174	9.21184471710262	8.78869403209667	8.88674098569655	9.28078170148512	9.01461743535204	8.99337556622388	9.03308551485042	8.82663476947981	8.65241825607418	9.04031408258189	8.9955167470338	8.75013823466274	8.99582846844257	8.89208937533948	9.10324614932839	8.79873331942506	9.17783209061514	9.120415666206	9.13989250407117	9.1976418644302	8.80333818938009	8.84874328929741	9.59266170733845	8.69872346693456	9.07337185321845	9.0819696146104	8.86928392506316	9.11375195221634	8.8038033165839	9.02007677740695	8.80812448555876	8.69967802439759	8.71940882663632	8.8500230829042	9.05270543939533	8.99850268391049	9.26747401316304	9.002170451592	8.7674608791578	8.64454740355655	8.68868965735923	8.77524298634983	9.09305830784493
SAP18	11.3848653059259	11.3569702628771	11.4552004519316	11.396568070628	11.5921058061425	11.3429981752311	11.0636748058999	11.4091766100359	11.5645368985863	11.5550426837305	11.901444407312	11.3069202242216	11.5178227939277	11.8445820145584	11.6506805611723	11.9618258637899	11.3847821355609	11.3415805201814	11.098680322034	11.8370186091089	11.4167352298483	11.8755593473578	11.9159313525335	11.4654816282675	11.5015992968893	11.1433223697545	11.5575928404246	11.4734459140018	11.4001286560011	11.5287041661035	11.9988253557265	11.3470506023835	12.5537311720028	11.9147670049785	11.644470398335	11.416975461833	11.3947076013049	12.1751350986915	11.5567174590692	11.6120835921109	10.9237443791748	11.3168394126534	11.4076451387757	10.6936929839929	11.3435321403398	11.4454970717909	11.4623588137649	11.5126021942266	11.2537834297645	11.3342352060771	11.3235800286401	11.3765907467432	11.4089761967934
SAP30	7.62438747831403	7.40912943179553	7.89702476826022	8.12012147492475	7.96669497061657	8.2644320066681	7.92644384769443	7.65141114546675	8.3707887601572	9.00343602762021	7.88050933446783	7.82416890460895	8.15728351623915	9.05039448280136	7.86008359297369	9.54876920327597	9.0819037159189	8.63330662676078	7.73942300298178	9.38192393050078	8.53012687035155	8.7920380027634	8.38717346472528	10.3525559255943	8.22936157842167	7.67519279209195	8.25196103563145	8.39314480071373	8.68799699879781	9.35933234852484	9.71249770324036	8.26030940840896	9.81795094416312	9.95704285702558	8.76966867718957	8.16072147457632	7.7212411808954	9.19631140330393	8.75975983813443	8.63950965863127	8.61407124621863	9.07568782845461	8.3914434820358	7.70456554073736	8.52870649883506	8.62294247687603	8.52154008611429	8.12783212297188	8.36336520107917	8.47127394553577	7.93790674968816	8.695939484154	8.14879100697143
SAP30BP	8.86019527564154	8.71162650849231	8.71778139273689	8.83861544606897	8.86156538274624	8.58582178925303	8.74687509901957	8.69087279592325	8.72305041037646	8.89407585354676	9.06397635640013	7.99845330391322	8.71723401176297	8.92327136371492	8.6882239108919	8.8144963019958	8.73597750606227	9.29231128406148	8.38812848420229	9.1452252582062	8.72040434006097	8.77265122960645	8.84837493582277	8.93660380577587	8.94524232841244	8.53532057718256	8.79806679623672	8.82187188786887	9.03210432342284	8.60088142454605	8.91510211352206	8.9985280534961	9.04151236336192	8.6866518094531	9.28117550155387	8.82775836535618	8.61793775145922	9.33136633312924	8.91547619155653	8.74939222181584	9.18196029643405	8.81091106705031	8.72330179759019	8.96100142495531	8.94738191325562	8.84004502383772	8.88614291395943	9.20042878232386	8.98515230457269	8.999124593415	8.70607878584477	8.97789446746602	8.79315747824236
SAP30L	9.41438254899949	9.26720665618382	9.40259000809737	8.86577168222206	9.22066936597161	9.04316980117862	8.90628586814807	8.95996302153436	8.91074238861459	8.48511754009508	8.95847595606513	8.37958609180193	8.77964142800999	8.78435161997704	9.07484768224321	8.43832054840891	8.10243672177296	8.30268748628376	8.21102157090565	8.06566129937282	8.88691349731827	8.96325635863862	8.98285246903561	8.08589586138036	8.96448572572248	8.7560574632961	9.19505595895505	9.03353511515898	8.73015652222947	8.62710599674649	8.87071691564818	8.8332858552365	8.85963572612023	8.86963608285989	8.5023842259399	9.16421775387825	9.45458261794759	8.68480170430891	8.3262911858144	8.78074225485669	8.95654302824956	8.99128719224442	8.60995127968712	8.43568951081213	8.79930591833582	8.86762407350999	9.04895517700593	9.01693697317903	8.78530693954396	8.69779589631377	8.51954883462362	8.44257098681985	9.37012917740343
SAPCD1-AS1	7.95967192521949	7.96727582501742	7.54968786183222	7.81681671438361	7.40077117010631	7.81023573721461	7.84532969528864	7.85042165431532	7.743204635713	7.55460826112272	7.80413613689951	7.564506128383	7.55214153034723	7.72188601262229	8.18913628372978	7.38171856622433	7.43828581520608	7.85778507852449	7.42773267055224	7.64105349999633	7.66460245836404	7.77136271857448	8.06593691823343	7.79258534594534	7.95295257561146	7.85422430014332	7.78142373466516	7.91046636100723	8.08465410916637	7.40828012770395	7.53404861098366	7.92147756433803	7.57904216680078	7.49170808248573	7.75562007683098	7.83517358000811	7.87959073248842	7.62439989898828	7.5454365213729	7.89385285927779	7.40533418165158	7.39050938667643	7.9373179037994	8.01055149525265	7.81076135061931	7.63661008413667	7.79695087291292	7.78023673431527	7.79135361197635	7.66672664575498	7.7953354021819	8.0418782570296	7.3594586116228
SAPCD2	8.56130084742597	8.64924075840361	8.50949364416767	9.0797152089206	8.82392919901192	8.75727198883823	9.36594794835985	8.71491204160606	9.84150762916745	10.0120019711784	9.35604557323944	9.27217258008245	10.175288332491	10.2842686685324	8.23188731876524	10.648861461034	9.91250960630351	10.2233847742121	9.29733519104484	10.2817441870318	9.63759052844021	9.59536862193746	9.72662647961894	10.7442320068934	8.68716290050209	8.11653010511807	8.70168045253588	8.73886400817368	9.5814205200755	9.90054283905893	9.85943585491954	8.3186315194244	9.98484615338343	10.4348928178857	8.99830612972448	8.34437031634197	8.37096157056643	10.3627414798417	8.79542973130398	9.05186237202372	8.07517694334129	9.07435987264697	8.39793454377736	9.08774257867235	8.83870221922001	8.45845204007405	8.87033596501701	8.47369276676428	8.69762169621545	8.79937169915022	8.24399632773787	8.31249961849895	8.68340121759732
SAR1A	10.2760071816204	9.75240262000726	10.3339285382965	10.188438326651	9.65661087220728	10.2471810554805	9.99373686287306	9.93756924896415	10.3328363197681	10.6791672423754	10.4752146422393	9.6626341569955	10.1843669103571	10.4368940206027	10.1256581438565	10.4040138824544	10.1366318921698	9.94115626200939	9.818206884039	10.6578759191125	9.99449346648462	10.0458296389189	10.2971845660135	10.5914426072607	10.2254724534776	10.047033071934	10.2957557517079	10.5291701777858	10.5203644785593	10.8326051325115	10.4454464727287	9.95969007835724	10.2936627364246	10.2651747190775	10.0243561744402	9.9864981276755	9.79473211496717	10.1562299859537	9.87371727352502	10.1599058687283	10.8860918799898	10.3265812339108	10.0643280568159	9.73222307618877	10.4104987581936	10.3242118085565	10.3808407698122	10.2467915505795	10.2691158677427	10.1480539597628	10.2290055827796	9.94898426446867	10.0314736834972
SAR1B	9.63837426900793	9.64148908004232	9.61425383028969	9.73190042021156	9.55202174812588	9.23317742370884	9.3027535037958	8.70772257190863	9.52332771568274	9.4346653921551	9.4318388877337	8.9282948733035	9.2283605993207	9.94283868132102	9.41751108795182	8.7146446114091	8.76053297285047	9.11652563707901	8.59104941174868	9.90629094601911	9.87017811991865	8.94358756847041	9.54841304798731	9.54419055325062	9.6739642989329	9.29163371430069	9.95349046952088	9.61955725289517	9.61487638498091	9.76426731761463	9.39485431241978	9.24896353362919	9.46461243932684	9.74342637854072	9.37344473127108	9.99584311076082	9.41093356890599	9.07873713482697	9.84851722497627	9.97682129875435	9.23123176523848	9.84732657603976	9.50127438196826	9.25730021384253	9.7965009448358	9.98281158200467	9.92015455383323	10.1643765453031	9.70152415459457	9.96600779076051	9.26844568532954	10.2425710114822	9.80650883693602
SARAF	11.547760252159	11.5985548324244	11.6599029412726	11.302458507423	11.6316108297611	11.3546525077007	11.5512963181255	11.2324114042164	11.4796096929775	11.4160684397198	11.5980424686031	10.8983301119117	11.238384298071	11.3911539822312	11.6226247864003	10.9336188800875	11.4172684907237	10.7798326142041	10.6476240606845	11.6797044125995	11.4379925180056	11.7680890090882	11.8195111404952	11.5939845750613	11.3769371470101	11.4044328370999	11.9322599888643	11.7871106510243	11.4238508421578	11.5922996258462	10.2465292843935	11.5143318754727	11.0030873469838	11.1487902245963	11.3763567314259	11.7918418599547	11.632422042951	11.3492236443481	11.2384459559589	11.5277234065564	11.679338025511	11.3546756772579	11.277878013145	10.9027954173338	11.5702303727373	11.4656449294704	11.5749892230021	11.41602266083	11.3924405411969	11.5324863763677	10.9950225667369	11.4033599785266	11.4446157357066
SARDH	7.28450382843564	7.7212411808954	7.67709850730922	7.37986772667914	7.57162373277433	8.22477447341039	8.03030380416527	7.92688807294816	7.334825046337	7.62652057259216	7.9484571307272	7.39054450299924	7.36905185411453	7.18946681581737	7.46289508176972	7.62261002406681	7.64582349506633	7.90338898679772	7.71628520588641	7.40926313464606	7.34877271909951	7.83912036004788	7.49743900455937	7.2510813970092	7.2012971768636	7.51310568916513	6.95043574446138	7.03494323212876	7.1598674579122	7.114652709825	8.07982262677011	7.60009871296242	7.89629204665061	7.97285623329597	7.0720978878315	7.53271728112619	8.08149362216004	7.40653874638491	7.9315738827615	7.87914226196173	7.56909348583079	7.40653874638491	7.87833018430528	7.63853525199588	7.22888226264206	7.34915984839582	7.27150735002005	7.51652264794951	7.41074756835195	7.61236030703843	8.02787057612307	7.68419642813114	6.91686203007209
SARM1	8.32159057530988	8.28999173934277	8.28009550581484	8.24766837306654	8.10231368123678	8.34649645074105	8.37037811859618	8.36751592389566	8.1842798354981	8.21051780604785	8.13517616298245	8.43306917679138	8.62675012674417	8.05930601463907	8.28328933033098	8.13381826548066	7.95776397584353	8.32405699354795	8.31309714029727	8.54208614485329	8.28168236690759	8.07623491964813	8.41802659151559	8.04557807970375	7.96582347382998	8.29642503091233	8.15005547284963	8.30554491633714	8.12957973480698	7.8369366512219	7.9719689277032	8.04926736086988	8.1842798354981	7.92988346327277	8.08283188779478	8.27808868428323	8.22699736558581	8.25322683511493	8.14556033641859	8.27005048084807	8.14698075782508	8.56823576147406	8.30111762487617	8.32687717574169	8.08052799625557	8.12119679200243	8.20086410156514	8.01734951324626	8.1842798354981	8.37841563254489	8.24329311074747	8.28234495172756	8.16866802557896
SARNP	9.43994341753833	9.21396804889644	9.45607921289805	9.55790817846499	9.544201723648	9.02099293799576	9.28530989252075	9.15727417761153	9.5019344437574	9.87890553278592	10.1433007444615	9.23805110919321	9.72459520900017	10.056654319238	9.54783705412526	9.79811344431172	9.79663194525556	9.92260286609508	9.2161572295328	10.1689108163249	9.80834674620947	9.81560284135329	9.85037897812918	10.2761842299345	9.60900797918035	8.72367776662176	9.45871319753034	9.45544154710868	9.95693923469901	10.1514600561357	9.91809503729703	9.66862914009795	10.2594340335825	10.1693498427243	9.76978662449035	9.43611088270873	9.18067887834762	10.1062009783337	9.68121050387645	9.8803103175868	10.1784970758575	9.64048909240801	9.3890689764297	9.73663805904245	9.91926661095915	9.5608065149563	9.94381846828415	9.67379767387165	9.44337983182432	9.75615215019315	9.33337836890624	9.3713661797992	9.39275172407228
SARS1	10.1121236997716	9.97663109245724	10.1287812541626	10.2048475949129	10.2727288484732	10.0505856740749	10.2925434830941	10.2369274039318	10.5773247565654	10.3872280296617	10.5049379087603	10.6586261258877	10.5143418926149	10.5017392996545	10.2432389031765	11.0080390660568	10.680320422389	10.5794207754586	10.836263338566	10.7860546098874	10.6835792717613	10.4128986706914	10.5212396385517	10.7014620961456	10.4013154199073	10.1656551168069	10.1976232589323	10.4413344867628	10.5346964919846	10.2255118702669	11.2522270723634	9.96620187962917	10.7371804077332	10.7187984528908	10.4116386194106	10.5194681865991	10.205831974772	10.5933410549406	10.405009770213	10.6297041330411	10.3149409972426	10.0992524798618	10.21499724434	10.3523071247376	10.3723026970479	10.3524673066393	10.5451591067957	10.1466813441234	10.4240880905189	10.257338199176	10.4065414298287	10.3056379768702	10.2568052994299
SARS2	8.10947249784373	7.88891789233776	8.09728304692006	8.2344148361031	7.97370667339365	7.60587828337286	8.02057324632028	8.25613195190378	8.20408252019491	8.51768141390672	8.52917948100769	8.59556805876898	8.36263041364282	8.4429972466794	7.99773653380985	8.52626029557551	8.68669973529983	8.99555024075678	8.70616493068391	8.64000188698638	8.66964139535858	8.17123082311172	8.47436129296018	8.73593708028707	8.21180699152996	7.917379650308	8.01327836792023	7.92846370384307	8.25992916621009	7.44038834528495	8.39646045552027	7.75057721386858	8.4595986680056	8.5795140209136	8.27078686550152	7.91294877277444	7.99349543679131	8.95133603662966	8.17617676114084	8.41914138686434	8.27421319758699	8.4999668382974	8.31116359737612	8.3429364049132	8.18116515511116	8.15641835619938	8.47950988895118	8.09766470384004	8.2510066478106	8.15413584498764	8.1242571988446	7.93469319779512	8.13755759413701
SART1	8.32605247043085	8.38117674766553	8.39646045552027	8.31101109456173	8.68929113184414	8.32249594353876	8.15030174856775	8.5371789659199	8.42312621078485	8.29890775628731	8.64943647722541	8.43659059754757	8.55332867329644	8.82920437703213	8.34991782812852	8.68080033687599	8.39879338315938	9.01100772845988	8.51988966640005	8.71859790418147	8.44093773477263	8.4314931663919	8.53486799135772	8.77952242826716	8.65587893335985	8.07281597104557	7.94472117447843	8.46037343522667	8.50485480246627	8.52536928000048	8.25155340078031	7.94721568815117	9.10402683397247	8.60773149168059	8.31190226018769	8.6209130091461	8.39662200958669	8.84141680874994	8.49118561984247	8.68708609578006	9.1837555609799	8.40756391007383	8.30075477090895	8.34910217108917	8.61033562769495	8.55067604885256	8.70939248038808	8.60538983587844	8.30571199311579	8.58219281581296	8.23447558844296	8.32608281150322	8.39854422373227
SART3	9.17958795749701	8.8888641052172	9.03843098456072	9.1044175774541	9.27438882096825	9.12696539737242	9.23311843540536	8.93786470096751	9.26688191062385	9.37014666656214	9.40421248610624	8.9073944731295	9.21249662306918	9.4856616945857	9.03485982010415	9.37534120987853	9.63503827246872	9.57298114399889	9.40567482830833	9.37689588388767	9.26712472211983	9.34408345541052	9.25273213019727	9.46419364289596	9.04309625687777	8.7038780278697	8.91167436201937	9.34705922389491	9.36416005097205	9.48270486389236	9.85326323204032	8.92966729457547	9.46462401016815	9.77857799824586	9.42740658894087	9.14603592437726	9.08819563788228	10.018027589262	9.20536807098565	9.3833274868816	9.28190213317673	9.29387059737691	9.12246948127407	8.98532280505755	9.15161597291245	8.98095641254331	9.33032968283699	9.07056491466461	9.29870575611627	9.25206366699972	9.06901957708687	9.04708059924476	9.01790917241347
SASH1	8.97251334757256	9.00146888001965	9.24878705860205	9.08132434396238	9.11715880826271	8.83303708983778	9.40177418388451	9.28975883121382	9.16120340898281	8.99313675424879	8.63034150744905	9.11706173789254	8.89299523257899	9.09836255900318	8.79451324291266	9.34296703576576	8.94586148843045	9.18543704667283	9.25524249601612	8.73263783246292	8.95499264766875	8.66540473866147	9.08745139641916	8.98917242458032	9.38582586077719	9.08921284239709	9.40968173098323	9.42316785544971	9.22305626880931	9.3742374224228	9.10727454917416	9.35242482861949	8.63239205836256	8.76746547619866	9.21130850441792	9.07039497990203	9.04051658428061	9.23975405003381	9.62001120054994	9.23922309681973	9.91964068806858	9.64620958317743	9.41444916808719	9.84098707742403	9.50771748468	9.54943533686259	9.42259798532524	9.38566332665643	9.4700441348835	9.23768198335908	9.56370612312243	9.35787538401962	9.26670014150055
SASH3	8.42871787925761	8.52219345649766	8.35908587734325	8.60922480262646	9.32231476775012	8.58651515407023	8.09217016968733	9.12300891510743	8.25864142405761	7.89363869260727	8.17821029204637	8.50730885576681	8.05676770789527	8.12069494277026	8.38910774513184	7.74216151967062	7.95583072026188	8.6629982024615	8.35594421216173	8.01539374143303	8.34666071438572	8.20486095128137	8.4703915973192	8.05948918247319	8.95150024724395	8.72607832461773	8.30730436767724	9.17340090557159	9.09165166778421	9.3928829631686	7.88833934086581	9.15176608687858	7.96238461568956	7.97207203863672	8.94954418380124	9.2114594149778	8.49528017084669	8.66128567130559	9.69892184310448	8.9263551288781	10.740962911652	9.61456661390762	9.06050008665758	9.45335287140018	10.5752798353458	9.15142617384342	9.61307270952275	9.09341299381921	9.81176220927345	10.4940950167649	8.90140820232829	9.06246682370576	8.9809909317437
SASS6	7.00866847530785	6.66346650268203	6.58968312350573	6.55692568400991	6.96646163900254	6.3897353370529	6.83170588397668	6.71079303862291	6.85444731121145	7.72942286393435	6.83092594646323	6.58909258698277	7.03284383167157	7.78907609820904	5.91928405883427	7.00541048159166	7.17335154085233	8.12505401644153	6.95021055559399	7.53809995840495	7.1071354378142	6.87932898582576	6.8192796759593	7.46241907661227	6.89111061867183	6.61426732960757	6.70461173909976	6.65959126341434	7.36421432016413	7.16088948571799	7.25090806415903	6.74182482264592	6.85910434316463	7.55457978546981	7.25680977832838	6.56658996289366	6.51002256406851	7.56894574753679	6.75231778148891	7.1807813249232	6.9703605593878	7.0982861714779	6.46992310094929	6.67494164998249	7.26376038706641	6.51011672757295	7.20812565119387	6.87420907541945	6.8374886351076	7.03441434600309	6.66042522138025	6.68684426866138	6.99132014889932
SAT1	12.3092245248917	12.6544129364435	12.7539706523745	12.4472383242612	12.6342595050095	12.4441366355651	12.6040311622611	12.1202610644885	12.3667434288881	12.2231753623452	12.6574721432687	12.2902186801043	12.1580654947657	12.281035952151	12.8569956874512	12.5703399308731	12.2292212718191	12.4999630053818	11.5597279456502	12.837872179709	12.6297705431774	13.2414608901804	12.5532604733394	13.1254797030111	12.9583948584823	12.7012164131093	12.7365304961795	12.4326388641882	12.1581861622603	12.6462970732285	13.1099518119715	13.2545831103621	12.7763366856197	12.958944343725	12.5513576483349	12.7074208596582	12.6498276737087	12.1561108484838	12.9898405132118	12.4937629095501	13.6031927055625	12.3835808971907	12.6170824582981	12.7765614050183	12.8493743176322	12.7743413971052	12.6417261389134	13.0641109962485	12.5848912522675	12.9528102296514	12.5421658989602	12.5685753752618	12.6565231578728
SAT2	9.53225207204569	9.45284545993457	9.45134480092211	9.53506468087808	9.37984997431196	9.21293657853438	9.55271180191414	9.41684245256494	9.54861383027783	9.49747156212633	10.1335040026417	9.16534117219776	9.32480665774209	9.06693493021038	9.33476014281578	9.57003402894419	9.61775665851184	9.01843603033634	9.47865150282988	9.80875653887201	9.73055606221852	8.82277543132376	9.98320846200106	9.61162618219287	9.37309705013215	9.40292554210098	9.4808356284685	9.68269115304108	9.14872786892312	9.03529261451333	8.98111517086845	9.43160444247397	9.19902404147768	8.82211264583565	9.28655032567022	9.81286395970702	9.60572850607942	10.2505786585703	9.53955442633423	9.41842426486443	9.98278322004709	10.4051310396229	9.39130481700849	9.76937157176909	9.60235922375305	9.48639058359648	9.57528068470513	9.31605342721936	9.53722743368752	9.54593643440533	9.39122092514351	9.45475160488813	9.31467009641014
SATB1	9.67233175710556	9.73098662273647	9.95448682629656	9.51228137228375	10.0808078035839	9.94303913805053	10.228622529789	9.97067072880066	10.3367197685794	9.88297940492229	10.6147171481174	9.77791043152063	9.04871918881825	9.16873932761389	10.0290198436011	9.32250217911746	9.03562590331211	8.73041503435167	11.0236845124444	8.26813708659187	9.98996687142117	10.225154183532	10.2907566722772	8.8420338798475	9.30610624055486	9.69164998108741	9.37414123297515	9.58531457680412	9.46263007622522	10.6533027544149	8.43029720786378	9.80074679594704	9.78319627241075	9.75008268349818	8.82525452281305	9.82622216377383	10.4397440509194	8.25268824568783	9.46514634384054	9.24338639458311	10.5294847062192	10.219051255922	9.80929876848533	9.64181549091646	9.81460963332578	9.27658664740798	9.6703776122446	9.04651643522844	9.93287558872841	9.95378153494595	9.44423916880761	8.9720839441257	9.40145065365188
SATB2	11.5619320064902	11.4025645827088	11.4407758597764	11.4092401032532	11.7996160059258	11.649633351028	11.7041592616194	11.4135066639485	11.239176110543	10.9574377817139	11.0229804940723	10.2534798454151	9.96522422434199	10.4952198544834	10.2282573430911	10.4031559256475	10.2682895501682	10.5222139520199	11.0954431353016	10.1489913279504	11.2964025724968	11.4022880701785	11.4348824352723	9.90496399290561	10.9374734781388	11.4633399529742	11.3142855189658	11.2755608623093	11.8541491661397	10.149260077671	11.1857734639761	10.7187432404131	11.7261188541169	11.223439907957	9.76199291941166	11.4655874738794	11.8280081584965	11.0210399789562	8.42811243079346	11.5090722954776	7.91515404220209	9.10183056967092	10.8879628598448	9.54671825285729	8.95822081596631	9.92547408633022	11.2016130321158	10.1524018588282	10.3125402286171	10.4156880472723	10.8098478738237	9.90638670284556	11.2526332268092
SATB2-AS1	9.30518835585125	8.83671007564357	8.83463085476918	9.06326279918189	9.35799454038535	8.97572147238506	9.45455651401788	8.59526777322723	8.6357549808142	8.99869475910869	8.09072359644256	8.32713147309951	7.51441162385698	6.5952069437087	7.01357317794729	7.37119416485223	7.4159226646973	7.40004524700492	8.50046467355458	6.56266977019044	8.87640734415112	8.52595906111795	8.48443609765863	6.78009121678137	8.10319541712007	9.30259520959708	8.10319541712007	8.42884128995321	8.58992751516128	6.62337517209466	6.66905466784479	8.28074183097206	6.78718224712705	7.81833490897411	7.61117552449288	8.45824287194674	8.81172051535412	7.12756769699808	6.83752894415389	8.4935430158096	6.49684768938576	6.56883742963469	8.41471321128354	7.4211051111674	6.72144015388044	7.17039760490276	8.10038521052893	7.70913109818024	7.42223909582299	7.7344273882584	8.32175588658394	6.9061922903449	8.28669284261065
SAV1	8.24850265522137	7.93271776664523	8.10941714817483	7.76756923537906	8.21072928799762	8.01101445284705	7.62968959575086	8.10571458839145	8.25490039309633	8.047823647424	8.33422292594132	8.30006389201889	8.00452821883532	7.908267567678	7.51046891044053	8.49239350787075	8.46786084368008	8.05895254208341	7.99094032012877	8.40956758467767	8.02352099163791	8.41410196573388	7.95079399348228	8.62137185782827	8.05460763887694	8.02544184580449	8.00293646181712	8.01687587086289	8.03303523900417	8.74512330196406	7.59914959329009	8.18580924011489	8.10639784009214	8.97867342987526	8.32481774766977	8.30964028424356	7.86324519452554	8.50668032684236	8.42413931837409	7.84778148456289	8.48523542001436	8.13527128099942	8.4373687154404	7.7407095270324	8.22904359882908	8.48937057732953	8.17659901297069	8.49633372001414	8.42311480264206	8.70971190871316	8.14238761559466	8.45106138126604	8.01643311082763
SAYSD1	8.4799883995351	8.36241654198088	8.55798540364572	8.55822694474659	8.79519177579391	8.20161323903353	8.10622149883706	8.47885990332525	8.66920100781432	8.54732454269002	8.89464144280861	8.43741610273384	8.61298148013945	8.8519332497383	8.74338092771755	8.29123330181078	8.37741524936184	8.49118561984247	8.39497053983628	8.44054109529349	8.60830927484694	8.81112675197125	8.89372719724102	8.43121713548664	8.58862478753393	8.5733960966295	8.66561474762474	8.43812302209136	8.47230318169031	9.00574257676202	8.53714687805984	8.17925660654106	8.50534867422912	8.8458574207549	8.61692950271636	8.57871807646463	8.4507501057552	8.98501854640948	8.40808855408157	8.69283441986157	8.4224902137254	8.55702898035542	8.4907475154528	8.27107073803167	8.55412152303356	8.7267436588575	8.79870620274449	8.5743981689162	8.53895143176943	8.28994356134332	8.42004974548774	8.30251083209575	8.62197766484969
SBDS	10.124463587002	10.0985169280514	10.0454096835867	10.0064253365409	10.2553238571842	9.93056820246288	9.82774750227897	9.83354452852872	9.80031057761879	10.3191473968297	10.0112664838141	8.87768683354468	9.46932144802397	10.1871113836257	10.3016429238652	10.1343612533394	10.4128122440307	8.9125210520349	9.95058824235209	10.5201558171218	9.91438766850298	9.7526379870628	9.84178463235178	9.79998931482311	10.1380247519836	9.67558769299283	10.4472722278086	10.0435176558529	10.3522177232638	10.1269157297851	10.1881508040767	10.534021255675	9.85967607291141	10.0320988956838	10.2236255033063	9.98072406277794	10.0313580635787	10.152348161748	9.79176454914954	10.2038693266068	8.84433241920921	9.18872809697102	9.36158892482003	9.13459292445748	9.67442859281054	9.56746476830317	10.008842377048	10.2650435046165	9.48696742814073	9.64991962732334	9.53216563865117	10.0167656874889	9.78558800461356
SBF1	9.13256101089893	9.33393455374719	9.15099461616184	9.27605671798239	9.44488321938725	9.29819772961308	9.24672402960501	9.52063289379777	9.55941062095233	9.50859459287454	9.36010211410605	9.60573597461021	9.43042751893874	9.78662682069095	9.63297653549828	9.90767673188851	9.86859219892585	9.46862020229949	9.81070826333965	9.53139367511134	9.60247364439595	9.51199928683344	9.79022374367334	9.99407548183467	9.50282703601437	9.26830946716996	9.40183264326659	9.35788524567561	9.56165894844386	9.46439135400061	9.25376584848999	9.41794224802415	9.98905521526113	9.29338982600697	9.71235267758744	9.63043529706545	9.28706284138016	9.60495595800287	9.62023826204513	9.47533610005008	9.92833184467517	9.39452629855379	9.53616211885596	9.42835064314835	9.7439682175977	9.68321427364284	9.59202596891761	9.41797778056154	9.67504925449084	9.92224639534624	9.26399901499949	9.78224202427573	9.30292655051376
SBF2	9.15848815990546	8.79254606160861	8.93372272783001	8.75927414727825	9.1306993829982	8.93697234609417	9.25473313462042	8.86215884453068	9.36507945663651	9.1022064104057	9.270887964233	8.79453655857266	9.09103565508499	8.9662381537644	9.39816086407099	9.09346717002556	9.04269032853275	8.3040919919162	9.34531400985101	8.80357275964488	9.17691595046828	9.57057742998829	9.18183639911728	9.01311970223587	8.83577868484051	8.94320035723191	9.18722020285796	9.14009617907932	9.07546138530769	8.93189777400726	9.0542167513956	9.14990822530956	8.79231852618053	8.90922278391227	9.05299039017092	9.17947211691979	9.13400956629583	9.16112659787289	8.60676330400058	8.86782258644006	8.82799907212624	9.0156585145763	8.94885403943133	8.57618884644599	8.66906859209334	8.93145519668397	9.0495310415023	8.76783731847731	8.74423491619878	8.72882873486392	8.58104335116581	8.62132041597669	9.26154288312019
SBF2-AS1	6.88187277186721	6.86820346773939	7.03688619637314	6.72271341905654	6.77454384027572	6.73142794435093	7.04078457170006	6.82955758403126	6.69743279115173	6.99845312848601	7.00048237265886	7.42694402171743	6.77402051326997	6.61275551336663	7.02036167661548	6.71877675962064	6.36657305859844	6.74833438685663	7.05989737638545	6.77379910489952	6.95500330741155	6.83011545134648	7.06648828043624	6.82462879349472	7.02920608558706	7.2917119511176	6.82039547838501	7.11550768982512	6.72675465486076	6.87428247141597	6.59614752368289	6.79167996715015	6.7473205570278	6.44663622387307	6.86820346773939	6.93676895180319	6.70864872464445	6.64138044999438	6.69399128134242	6.98663956524085	6.74853291407746	6.84952262518035	6.70464483964245	6.57821818660233	6.89355033908388	6.92615239309949	7.04846656499615	6.87315247039138	7.01832760775467	6.86565552954557	6.7997968561133	6.85957484903144	6.87676757828162
SBK1	7.52500718912999	7.7208357137626	7.75459833612282	7.66983784152564	7.45783269111411	7.64161030718351	8.01804307483217	7.46769144765866	7.57144463251537	7.7103961381024	7.57646557589373	7.49729413202102	7.77351779364039	7.39342319198783	7.59834801749962	7.90479943115633	7.96395437511628	7.55160216335244	8.10917257525234	7.94324349549279	7.77950107555383	7.64353959167695	7.64101766480026	7.71842789796025	7.57186386885075	7.81741579408911	7.58322439807702	7.51861959328737	7.74760411971286	7.55463720118727	7.93331471313579	7.5040657895688	7.66604411839386	7.74707409175424	7.5326819571205	7.56249423900419	7.57865163893259	7.50677247248734	7.62313091656819	7.67141714374017	7.74884424768519	7.71479977108228	7.72334103885211	7.78719329090221	7.84487289168182	7.58710989683904	7.66164626220167	7.51014855134769	7.578159241151	7.81027912934362	7.67789793720104	7.75769342593765	7.50045631757516
SBNO1	9.26014126735423	8.93432457491867	9.28169749298967	9.17548926429842	9.09281488547339	8.97796078057919	9.09043008921573	9.3291803207813	9.19008336374622	8.85312997982905	9.0099641942117	8.86711602455611	8.93165163150232	9.10281189369372	8.60585343894981	9.25369847840938	9.35654673370145	9.25297597320985	9.34277186193002	8.9679499147501	8.79347988359773	9.16476137220716	9.19056737969695	9.0526410903147	8.93899200386391	8.98109828196034	8.86571612718592	9.13130365918782	8.92732328356558	8.49046862517296	9.71144691578033	8.77572498090409	8.91316148139772	8.58109555048232	9.29449031654334	8.83682479697428	9.24815753010517	9.46330351632954	8.81536379064379	8.7497956399265	9.23268787596442	8.95091308310326	9.22615337953677	8.73067490068112	8.82008954838994	8.92640211561075	9.00178343110752	8.70388458072893	9.05129402698011	8.8075733250787	9.21844634086288	8.96009521027244	8.79807765066346
SBNO2	8.35653894567871	8.42602507878122	8.66675227742926	8.35970127222943	8.54877341818055	9.21184084963232	8.43385918640419	8.51569887837442	8.76182078561145	8.58000802328267	9.01167005034441	8.96469060461429	8.31470472014155	9.05217276132817	8.63786384689243	8.90226542946685	9.32855462139796	8.86540179878932	8.77432297013871	8.70234643925371	8.62055373269513	8.82706855978298	8.296527712915	9.16429780838649	8.80762057554536	8.52818654173616	8.24142914118936	8.41574706065222	8.70234643925371	9.15498943376427	9.26822334186614	9.07431330737164	9.17246622575108	9.47206969507375	8.9319507280766	8.65983836768069	8.5448835595321	9.10185890946985	9.15336742460345	8.84953931176676	10.0675652139102	8.57146828425659	9.04487722477939	8.60408759414919	8.61787683413833	9.43419180342067	8.81491124985615	9.64302019007952	9.12969729573128	9.72045402811349	8.84165549991134	9.13513612437535	8.88506712159801
SBSN	6.91321364382777	7.41513726340647	7.14107518311978	7.02707707895775	6.69725280219756	7.12904179805411	7.23420617846964	7.37618227834366	6.93927559738751	7.15695639561193	7.24853858007946	7.88576331270267	7.1502151603648	7.06772948611085	7.08797752517536	7.02068262236992	7.04369416820954	7.07074147505131	7.2819429534047	6.76111154926738	7.12467891118194	7.32266834069384	7.37427805892413	7.02888328557941	7.0437028013108	7.39360220882876	6.99845133498527	7.33505916780498	7.16661814749419	7.03132073700843	7.28953903017454	7.67717840122001	7.38397170285252	6.97938075250962	7.24519836892293	7.41468215754475	7.1502151603648	7.13901662059023	7.14097591256028	7.1502151603648	9.2745245338491	7.22425655786229	7.28934246335098	7.10817788933602	7.04110968817617	7.01095546925301	6.91341848140615	7.00266129213229	7.18167926064753	7.2560380489957	7.33857062798775	7.24820642259185	6.99151313067535
SBSPON	6.26192793862044	5.87723296230247	5.95676857945838	6.05809073150047	5.7348813618249	6.03441825007901	6.0339908812708	5.88882180986628	9.2093553070448	7.4761936120684	9.01812973834287	6.81605024016343	6.1359602422182	8.76920176203416	6.94152195000109	9.07152096574849	10.5613088114315	7.65026445146055	8.45182315909925	10.0481567511458	7.69883585297984	8.72760960206813	9.05385716400598	9.29371708155724	6.7369317470563	6.33101589360113	5.93923362840293	5.97948303099067	6.12530033786885	10.4600145465431	5.84869337589699	6.21332296172304	8.91205091561328	10.3749811820628	6.03067870425187	5.80223020222477	5.96850798627336	5.63208828662463	6.40298615074628	5.91108691999218	6.10945952734197	6.11932346621142	6.21950244149262	6.25280716149662	6.07552748485539	6.81418138967122	6.03785939509755	5.89801762419179	6.34300985849577	5.86867963927991	6.24368911676743	6.52081460797096	5.92925990817809
SC5D	9.88029588399401	10.4054969848703	10.0022215746049	9.61724768305221	9.63892428419877	9.28257531979074	9.67374768260037	9.81237637286114	9.21162011537045	9.68964445708466	9.37082938267429	8.97921847919948	8.96511250225119	9.95892171671021	9.44598131257959	9.41524574620963	9.7150129570716	9.63053861555237	9.42381591519176	10.6777676828365	9.69111837843649	9.61745178352378	9.72154810840925	10.112384533327	9.39883072608034	9.39818539020584	10.528752379677	9.42797129865071	10.3573367526845	10.7090701064416	9.58981822787284	9.39802401112291	10.8279553298375	10.5475291228987	9.54912302227804	9.97082895651759	9.58768984281335	9.64732260610596	8.88912998361	10.333960549021	8.15450133634902	9.4666174540585	9.327134053498	8.08427609240253	9.48193491153958	9.57675675091498	9.66081061322523	9.70313988349604	9.6462074403869	9.15138739330284	9.32873712762546	9.61313470957926	10.0458609357693
SCAF1	7.76884846852402	7.84888261827271	7.70218594193786	7.49513353417559	7.41776058802292	7.71496036074379	7.72521447015257	8.1084051912604	7.76601429076139	7.47294112385019	7.82925277193788	7.78402116700692	7.86429693890317	7.77192600420072	7.68841848623309	7.9389413037759	7.81229303587226	7.94834916919789	7.96450227587891	7.7296705831593	7.80496368657051	7.8699481496512	7.64889313614283	7.82155315247221	7.80767707013076	7.44922126934813	7.43381455517042	7.28909332246723	7.65304812724814	7.78402116700692	7.94041085790392	7.58570769045495	7.83288204263229	8.20549886408147	7.62873173565394	7.87363461489906	7.89482737003491	8.04591577183936	7.49825612166098	7.78402116700692	8.0058232176362	7.69605071965238	7.94661188674425	8.07240102125133	7.67496406284945	7.73275754639591	7.61322622515808	7.94969537427135	7.72162056644135	7.59331790091308	7.90993389310273	7.83625206243297	7.58987966191845
SCAF11	10.0756515745576	9.88184804151312	9.99154912193981	9.96639882189453	10.2266230231503	9.9465890221039	10.0093011966609	9.90633347965554	10.587441283917	9.94974440884215	10.2409316418332	9.89817974025347	9.93451650482295	10.2569220074552	9.82603386313759	10.0186766926236	10.1495461745803	9.5785501427696	9.97100603175086	9.60019042963897	9.98441926399261	9.91473687661825	10.200308277425	9.88729343200159	9.88031061304607	9.97977995813891	10.0140901272176	10.3550513389693	10.1694324474147	10.7737593950259	9.8574965852076	10.0776622560995	9.77208943909182	10.3230021663672	9.82719576069213	10.0814999759097	9.91366585719347	10.1594816674111	9.88381790228536	10.0322759232695	10.65759858666	10.2118594000959	9.90972651172016	10.1852156888402	10.0737565681023	10.0835613640197	10.072806534999	9.88857550130756	9.93084202904573	10.21886280907	9.7585937982444	9.96489424379781	9.90633347965554
SCAF4	8.65345627659135	8.35540838823395	8.65347951049311	8.53005317305115	8.68842210494037	8.38424722933273	8.45072921295772	8.42460056395251	8.77664837917177	8.39747764780504	8.66382803826464	8.78390007514334	8.6871168795921	9.12573795107805	8.51898112798957	8.81916899864434	8.63322729542944	8.82505381744554	8.9196030829969	9.18726866861042	8.52852171911745	8.42073079549115	8.53350467559089	9.07643419560375	8.71049187884975	8.40119319778822	8.69549508732474	8.42956579368449	8.94014621597502	8.21564762013794	8.92673523669064	8.66382803826464	8.84422518644168	8.89408320667973	8.73315340328762	8.54478489696297	8.62606440040044	8.90059106052962	8.67858041725293	8.68847038901298	9.00952657189058	8.8254962251582	8.14577346352088	8.74068778026336	8.78972062248077	8.62103079565813	8.88738627936172	8.75935501557375	8.47639377696911	8.22409774663401	8.03746960919383	8.33813116748171	8.93869503384289
SCAF8	9.59939839970803	8.93014395633899	9.07921246814471	9.23771367161307	9.6312089623867	9.34676057497274	9.27684840856538	9.34654623194352	9.63727300029956	9.39133047152979	9.68329647264756	8.77265399157667	9.47867593385057	9.78534052351357	9.5291785211284	9.32217310229566	9.15300528040397	9.30517009888464	9.21554024698692	9.7065503843452	9.43201286387528	9.66067992708096	9.55790712534024	9.46000955606052	9.25599077520323	9.08305798228918	9.57456006390506	9.65481036606512	9.55009400896177	9.40541396780413	9.68731857450697	9.19263607457711	9.23676878874213	9.67646136826681	9.27155808920294	9.48991930268202	9.35928458662892	9.81556628285106	8.98626772472358	9.39515952761522	9.03190312502405	9.3848512720547	8.90003458497781	8.35647067560827	9.3939725436323	9.20048281001782	9.41363239591995	9.08062251948886	9.37299972624298	9.35289057768118	8.75293361210981	8.79234992570737	9.20984371805247
SCAI	6.88679473153487	6.73815330227941	6.37440116523672	6.5509352840817	7.06526247300272	6.61587571775736	6.96649419488211	7.1973425141771	6.8856634158524	6.94885803173954	7.59571428957761	6.36824305010625	6.65848443797179	7.21970802306718	5.90760783503836	7.91190425772691	6.79234804176093	7.22827277911542	7.45282549236767	5.99159508499902	7.01520887459509	6.85377569861423	7.38971446215685	7.10611499332171	6.60832403146868	6.21343643592164	6.66859078127857	6.8092285337354	6.51981388174233	6.58919919471837	7.30823517601528	6.22029617182761	6.83680111472451	6.50702045227975	6.53261931988795	6.77826706270701	6.90988910346805	7.24285315344597	6.22665432842768	6.42674943132092	6.6329314036884	7.13497653351804	6.1946557788487	5.99634536558719	6.78243003078903	6.22496009610976	7.01041121398662	5.93507898517463	6.60025872526857	6.78078913974411	6.49377728982587	5.84506513422728	6.74794246808333
SCAMP1	9.73811957124559	9.53142333788132	9.66590825309353	9.57622669299147	9.69379110871089	9.71340814250535	9.74091955710207	9.64127319963666	9.89164581310562	10.0232615851326	10.249790657595	9.52734756120804	9.73747278028767	10.085476346131	9.84897639289994	9.98533732630244	9.97064861465062	9.75923368023858	9.83213519834609	10.0873161417591	10.0812842285779	10.2321983160085	10.2372404334103	10.4863127135399	9.82091587052532	9.73936597047659	9.90360145491717	10.0548543822576	9.75923368023858	9.71632574856852	10.060027297238	9.50362213379501	10.3236742273826	9.7385152261952	9.66728366771014	9.92215918324894	9.72791571517233	9.71497183373253	9.56303353816037	9.79673322538527	9.49144312312257	9.49057309258014	9.50428398626008	9.26478568482142	9.52977979045738	9.60000608678796	9.87280194802505	9.6455368661376	9.42008977906209	9.73015383541779	9.61532237457881	9.71611625422136	9.6234197716442
SCAMP1-AS1	8.31450878228263	8.39306137347733	8.39081973826845	8.33013684996745	8.15498271254639	7.49465459080336	8.34383471292488	8.4866031366595	8.48238378470804	8.4262757644038	8.83796276400803	7.98440453399308	8.67295098963838	8.75462987541292	7.92988312408389	8.53251213613865	7.87457993202284	8.56398146878774	8.4228263249689	8.20498691761908	8.14131822603263	8.38062768367762	8.71798250999457	7.93961071172535	8.34020936152075	8.16660791372692	8.62782087411389	8.23409788111067	8.17198683403278	8.00434271990394	8.13871092205578	8.20077696934596	8.44629266577398	8.27439970596615	8.21841199659736	8.44647420949602	8.17079331964137	8.27439970596615	7.9448499637664	8.27439970596615	8.05475354687128	8.53131420642285	8.09930888629578	8.07369108155282	8.18474766169086	8.22362216393276	8.47074531919547	8.14653977100607	7.98578462386484	8.03359554023392	8.4872019540713	8.04181421729154	8.27439970596615
SCAMP2	11.0733939075111	11.1691974098236	11.0902603251338	10.978832276153	11.0488294471107	11.1793347933758	11.1966168505859	11.1496984236697	10.8273161619002	10.5046391711885	10.7337613504087	10.225483898698	10.537323202762	10.4251722094251	10.7130719971	10.4340964203224	10.0645763839081	10.288410305065	10.6918879508352	10.6609763304943	10.7080841792823	10.8449640904813	11.0315352258658	9.78993103745558	10.8587497843506	10.8178596604052	10.9947201768865	10.7564246027307	10.9998959473138	10.6497723927458	10.5175638023277	10.7490893395838	9.78967394673978	10.6050426241702	10.645110958988	11.033369571786	11.1543155487376	10.4182098454695	10.2783803608035	10.980305890018	10.4867736062937	10.5406339824128	10.7784122062081	10.4843185245805	10.2688023848289	10.7629029179681	10.8078084598837	10.6968787285681	10.7337613504087	10.671519340331	10.6973701569813	10.7666184450349	10.9874837961753
SCAMP3	9.74893326168491	9.74431963099387	9.76459108173391	9.98159846767564	9.81816266635109	9.79589783670916	9.869108884846	9.90892102631167	10.1258445450996	10.0631527609146	10.2227679497703	9.78208029293309	10.1285099205287	10.1660021822092	9.78936028475141	10.0870618438527	10.2337513147207	10.1593991399946	10.8882109643028	10.7918015717844	9.98328227026743	10.1240032112875	10.1347935413111	10.1780165433489	10.0312582594776	9.73909986708086	9.7801200346423	10.0125538623797	9.99751996692432	10.4678175445028	10.2957013913614	9.94480094015598	11.0239849333265	10.3625353324251	10.1593753377248	9.92786622476143	9.88724654011571	9.98906818871555	10.1162941199867	10.0157541321163	10.5958843020693	9.94406371386599	9.92842293706799	10.0876428497891	9.96150729094714	9.86522528252304	10.0823300954702	9.82338517675836	9.91486371760055	9.9628875950747	9.89182223037804	10.0157541321163	9.67557979685411
SCAMP4	8.53943511987445	8.46712698571806	8.50863904139514	8.48570114395904	8.46759094194424	8.52357440668668	8.9011794123978	8.70906084591122	9.02661454351075	8.75801967861674	8.67613825377618	8.5869574418967	8.34986959154223	8.94710804523569	8.5862190005948	8.78636131220065	8.72733420480672	9.14187017775355	8.81840634334575	8.59964721839406	8.75822087859841	8.37088934149108	8.76878611598519	8.85470130430679	9.01021887586037	8.34149506943009	8.31800633712415	8.49568610940975	8.86829849760376	9.02907662988089	9.41896967824859	8.57675698033894	9.40951735777374	9.3309235683099	8.66728926336423	9.00082544517033	8.76211011603475	9.32087353384815	8.4800579436791	8.76969181088419	9.06936656655144	8.46021886503288	8.73808909307616	9.24775795974489	8.76626463557903	8.92444324732816	8.62166203100155	8.67485773909977	8.48338148682216	8.67663491456307	8.69005346032834	8.92937281126593	8.61264498256281
SCAMP5	9.1934938336789	7.82290438080529	7.64554041294885	7.92089762189108	7.88690941091681	8.32109893904256	8.20209541258687	8.15337447070148	7.69192324826092	7.9493464659328	7.72201424208391	8.02034375356073	7.9835902441786	7.86245021911632	7.84579815381426	7.93042015672428	7.81843630775452	8.02743155360166	8.10619321541657	7.95562765940494	8.89435004909683	7.81533753856708	8.1225823356389	7.87741918033854	8.21154867889184	8.15762522366743	7.95936570603427	8.05826658158843	8.23474670432895	8.55508525414094	8.36455347172065	7.74168493489017	7.84100358391492	7.87971776211572	8.08916120129978	9.42182900729663	7.66280515939395	8.42083726926272	8.42763254610687	8.10710432019108	8.54924178133059	8.17561606679684	7.92322299747804	8.23764838245856	8.38484741152719	8.25367896922516	8.01020951912058	7.74673529277578	8.49594603413916	8.82461174433316	8.06726296161581	8.3008765500409	7.81144056465725
SCAND1	9.62112318252188	9.88157558852743	9.77951930333276	9.88911730440874	9.64471045993228	9.77390214149215	9.68851793241037	9.8809604652368	9.73914876999848	9.71029112631977	10.011928804296	9.9686969874133	9.75514399604725	10.1960793985746	9.80477510823649	9.4130477422621	9.82437169735637	9.84120570205673	10.5081397195722	10.1211697560662	9.84317694115101	10.0829202853628	9.99169709386824	10.0505359298242	10.2686776649673	9.5188225362161	9.7514142612027	9.55730733238623	9.73840175600705	9.60221206482712	10.0424703359697	9.36014224694578	10.8733814506916	10.7023077363498	10.1110257651576	9.76727973941004	9.65873922683526	10.101684001866	9.98650891883761	10.211975271831	10.17733718311	9.72189904269752	9.4175670407087	10.3163379073545	9.9500623050987	9.87485809122231	10.1514261954686	10.1076681944801	10.0563471390619	9.64433279267236	9.54989044796367	9.82849991937624	9.62174635887934
SCAND2P	7.44472652612292	7.82688118518864	7.85812397700739	7.52902512862911	7.34742168115466	7.61495812812164	7.53091585818109	7.441592359018	7.60371911959734	7.60762503268454	7.71184480042657	7.84218160689199	7.51596313499988	7.63307542304239	7.84980169178729	7.46799816965052	7.46981751023701	7.60214191587968	7.7519438222967	7.62616303989808	7.432761091302	7.64381024030226	7.60223121329136	7.4431328173507	7.58152094588462	7.64569851865303	7.44129728772395	7.52858377255659	7.53393717987714	7.43568377566182	7.7133037100945	7.80457235322716	7.69663885703121	7.71330420552014	7.57330778979866	7.53243186220813	7.52594117020863	7.50677247248734	7.81806337115539	7.51073968946235	7.73959599415115	7.64705332443918	7.62546664775163	7.71478566525757	7.53079866901672	7.51201559336072	7.39518238376877	7.69593051546119	7.50578504116048	7.70613412932969	7.4322237542795	7.56539885221597	7.43412187243922
SCAP	9.87889652079499	10.0313845786967	9.92290697481237	10.0616459682772	10.1356405258101	9.89049110486465	10.2154840444881	10.0789133500206	10.2038139585658	9.61844211632489	10.0522405726508	9.42760508453828	9.76548886706072	10.0388159040103	9.79431053994042	10.1261306663333	9.48606435611907	9.88115718244509	9.72885971922286	9.91845605049629	9.95567777701567	9.83484515848745	10.1380582285045	9.90565033409596	9.7287726335469	9.58760623285349	9.89049110486465	9.969070810089	10.2489944220557	9.78448065152875	10.500395678399	9.90128165826075	9.83168471548642	10.1588660070384	9.62963412594277	9.95237358891349	10.2088885237363	9.9470184925755	9.53123404870652	10.0149458818452	9.93673586616717	9.6637811908663	9.74340221849365	9.84256425998033	9.52982534321617	9.54709218238805	9.83710063581764	9.41210544373548	9.83464326899733	9.61190629974524	9.71036765113903	9.5864018532545	9.88605402750432
SCAPER	7.98056669414683	8.06429350564602	7.646206223379	7.31975543484505	7.5897054599433	7.23661927491029	7.22842247239227	7.38063853672697	7.36739316038699	7.08336145159492	6.96898358078455	6.36907662887627	8.14603286574025	6.76677399093594	7.54405512240123	6.99496227937075	6.91480692704852	6.27109870116457	7.22254624038915	6.83139260914343	7.29794314982348	6.97657220608752	6.88159002418868	7.11252811081731	7.06472635599061	7.25292982026372	7.77709714450016	6.79142589013536	7.25945790049405	7.38158202117351	7.12451634025856	6.93458358217197	6.39282324014462	7.13599115873973	7.18982126411303	7.41159498689685	7.87529867762396	7.85563354005047	6.46941804382991	6.8475401271795	7.068536052526	7.37157965821802	6.58528575395532	6.55367723849142	7.17852230304633	7.01342111880666	7.03162306885851	6.68943751562002	6.92868608443448	6.79121863523377	6.70333921410335	6.09369718863583	7.65908437237036
SCARA3	7.99787431298022	8.03073944764018	8.01828202235333	7.77084784407026	7.83301158807867	8.1930243984339	7.8848335014462	8.10311473864162	7.94862118329784	8.39162594342595	7.88533484559045	8.10919154929937	8.03371292595324	7.45513982914921	8.00675808337457	7.8776020664367	7.86254360540101	7.85812592015699	8.35072746459039	7.69844550826903	8.09300582725907	8.40454567088225	7.80445127027804	7.90795348866293	7.90081315431671	7.95094370538432	7.93259915066222	8.3115036822207	8.15529063125407	7.9509027406396	8.07043044928233	8.6526266329418	7.79468730855348	7.832761655451	7.90436916630645	7.90928700839847	7.8706389315988	7.69247867152755	8.60565747083773	8.19612916535848	8.18980047307187	8.18960632862822	8.16885976436642	8.13266985341337	8.37097435985695	8.06824603319045	8.18341929430824	8.158694885291	7.98937988406376	8.33593471128791	8.37282366629585	8.32347456213508	7.85208490946504
SCARA5	9.66424062817871	9.33153408890842	9.59728589523474	9.92238119244734	9.96170644544311	9.68919882991046	9.73739512211892	9.48348812373145	8.31624892655359	8.7448384020006	7.97961330015996	8.4052403613705	8.08778368532969	8.04261268609829	7.74365846995134	7.63117285764002	7.5675044410055	8.37675125294981	8.47929712665464	7.84211831394134	8.63045062443278	7.9933682583763	8.52521009170602	7.61799020536947	8.31134010072397	9.54755456176222	9.01057359140587	10.070802822547	9.41382375164571	8.50100339975067	7.58327640928149	10.6227630065594	7.67942374482885	7.75616876016998	8.7446870163324	9.86082681494632	8.60443327639613	8.20517506352336	9.23922285234364	9.4217539935834	8.08076478199	9.85037266065519	8.47254303102917	9.06107903135099	9.2880948800679	8.88643491894429	9.12529721006571	8.66826295298865	9.32561392127433	9.20947837252746	8.68960686783038	9.24897804756821	9.08530152098046
SCARB1	9.60072974843412	9.29836266673897	9.56138371981314	9.05299364135366	9.21950325970507	9.41050344638277	9.4604548900813	9.7758333352766	9.96670303506715	9.62060768628099	10.2763093132452	9.43667044737912	9.7604113873526	10.6492592511924	10.6232613838321	9.897960054218	10.262833280264	9.99127396461079	9.76783696513942	10.3216549752091	9.77074488354851	9.65642917231246	9.90146000715448	10.47426439407	9.79044558041833	8.92940683218723	9.27665810723761	9.32835648180833	9.55109847591945	9.80819494160525	10.3677328311216	9.61810722029357	10.8167229652958	10.4825191500376	10.5348095223748	9.60335599810684	9.65787914519233	10.8084535234164	9.47524691154458	9.39503523737868	9.96120827253988	9.09453193437437	9.11197806858893	9.42114794379388	9.69529740995636	9.42722653011445	9.56259443563174	8.99746093834193	9.58832270353672	9.52695892974019	9.14760620595493	9.29098204456238	9.27903948525279
SCARB2	12.2365171553271	12.2215742044143	12.2458524000769	11.8693014798189	12.3013504283434	12.2297991975422	12.1418216633828	11.9956777932424	12.0959468123394	11.9308746751937	12.2328347117128	11.5649219218186	11.9567376783706	11.3731293022559	12.3953846824399	11.782761470735	11.4549036951853	11.2029924970855	11.6257770812824	11.7099341555784	12.0750206943804	12.094644370145	12.2758990796017	11.6691600879112	12.0354357218626	12.0480861462151	12.4374722095672	12.454693275653	12.0281180441832	11.501040911243	11.5181135928879	12.2726585432254	11.5865375907033	11.3644609496826	11.9974157295476	12.347799193091	12.092200246096	11.8614315627525	11.5770972818948	11.8620422612823	11.8547180421183	11.9423506161702	11.9565073795297	11.6209907367922	11.7712723922592	12.0462696956485	11.9319394641291	11.6504121272309	11.6882273511725	11.7682006465285	11.8628308954775	11.8761820903023	11.9729588767916
SCARF1	7.68157987612146	7.68593221085746	7.3057213494521	7.58110425386473	7.7212411808954	8.05465155298192	8.00706342292355	7.50919287991823	7.54279518553105	7.7212411808954	7.49624702621042	8.04907756500928	7.54785751102365	7.67522857782538	7.81162561695604	7.76211181733	7.74336537552088	7.58489675762204	7.6829998006303	7.77236648887391	7.72500844022642	7.47348226695738	7.62979213439388	7.80714953434535	7.67565194926331	7.7114662178655	7.36983602768149	7.77884086587813	7.78229109881952	7.71791736116288	7.83657278512596	7.96742501429076	7.75897884709524	7.76649856052701	7.75376623168571	7.71394382894117	7.74835122767379	7.62881563034361	8.04393930275545	7.73373392472808	8.77938377853417	7.57497677335104	7.77925819723067	7.80303386144019	7.64721080268875	8.0044386593261	7.50852292881932	7.59721318321566	7.8025592491362	7.78008196180505	7.71125113404944	8.06217739888284	7.59339876901323
SCARF2	7.29935799049076	7.43530534525201	7.24378222917067	7.36053153458184	7.20455476923415	7.21098632536652	7.29320319765512	7.74264116044979	7.09349373530252	7.16170142132825	7.12305393370846	7.62160787234485	7.02861697514636	7.31247633100453	7.22481231189625	7.5774567641505	7.43281494879785	7.18778359935297	7.73245508349403	7.27267735923925	7.46101717509337	7.46983332185399	7.54686419135583	7.82847099469787	7.46205286087488	7.50349083326364	7.17764541941835	7.56340056502985	7.29171669319323	7.43054940634933	7.35852288343459	7.67075935135051	7.37583563370702	7.42373481529415	7.50015878667072	7.67607717465387	7.37541522827659	7.98224262844575	7.41830389196031	7.13731589768207	8.39098494739239	7.82066422282437	7.77874850709912	7.53153038517656	7.5273251076608	7.57573540552303	7.15510031541933	7.16021679250469	7.92659190395031	7.1870830071081	7.41230608769941	7.48347085664242	6.90151186006067
SCARNA13	5.91218522047148	5.90955556228119	5.8403018946633	5.75674222006291	6.3993820004542	5.62896235670136	6.14245699718079	5.72233623130318	6.33823661079306	5.95983107020582	6.45589765545822	6.15953451351523	6.15160319361722	6.10032599274778	5.39366126212043	5.68950388574841	6.91481949581105	6.16763004523888	6.18189209526673	5.80462836222066	6.16963865232415	6.35451974171884	6.33725782111899	5.46630257441774	5.54852519896726	5.83065244812478	5.79445293826204	5.6054928440257	5.55021244451759	5.93510291411384	5.48073584441183	5.44437021271667	5.77011461172805	5.45769384559506	5.87392795619527	5.84989291465858	6.04677300654993	6.17137894622657	5.20811756529621	5.26210660354508	5.29610435138146	6.09711984984936	5.70688081551192	5.83577203317864	5.53425486953476	5.35248240958406	5.6684381888697	5.28414770524595	5.80148648733952	5.47679303284501	5.98516350475643	5.45125794526279	5.80790386339238
SCARNA15	7.47605476436591	7.1080323359235	7.13683994246897	7.50447521859326	7.39960880089859	6.66261408846647	7.88615482967962	6.74422831036528	7.4792123033671	7.25407829249491	8.07166868627244	6.84985873210601	7.45785478868506	6.94438238729454	6.88208508665574	7.43595266067508	7.49217768298571	7.84840123203742	7.35209566132635	7.39048643837816	7.18776252170763	7.25495225187519	7.57818166955857	7.26354986346029	7.13268731219754	6.69727710974545	7.1051505409627	7.43649314927736	7.27276481836975	7.67173611362025	7.5970990727083	7.36432344315296	7.42897687206185	7.44554614676377	7.05195297757727	6.96227694051819	7.19806201654717	7.8620881846485	6.91450699624151	7.06025487479772	7.14766447905744	7.62215210499462	7.34442888268538	7.27770414884642	7.08755550136989	6.89064682810967	7.11876733955536	7.11748836793189	7.12891881641356	6.7668260869581	6.875739774963	6.7365966767093	7.13568389794492
SCARNA17	7.5681819622505	7.82327634162433	7.66595634190685	7.66221496418487	7.93849767924817	7.80841845868955	7.69238882368086	7.53129198482034	7.69879797404133	7.35347514555738	8.24367591316748	7.47813293200061	7.56579660789784	7.39845300085494	7.92313706252151	7.46260260887798	7.08049565009957	7.49026238958319	7.88885469379597	7.30018164065561	7.31788326677599	7.30757089168914	7.59798624237023	7.28213690374447	7.41110412507194	7.3940729810944	7.60303363255847	7.68229436666244	7.13103394640594	7.24817795517525	7.47847289104443	7.04976450606795	7.5223259778833	7.30870406853121	7.33055281460115	7.31958709758698	7.37567511779093	7.23147582696497	7.33796057650523	7.68175528800602	7.93960060956859	7.43485444727272	7.43410091772908	7.65047239810319	7.42482894415104	7.27780896094095	7.06695125012391	7.26237175869185	7.25879570111864	7.38879139686106	7.51226094597775	7.57794021901716	7.63248446951936
SCARNA2	6.5869130710006	6.68853238989053	6.40298753731219	6.72328777558911	6.40823708104257	6.56189183650001	6.53846551462155	6.88362385131598	6.70887624716861	6.7264819099982	7.6294634229854	7.77753552552834	6.90118411501105	6.72624861648394	6.64060883287927	6.46850082486305	6.41373060642334	7.14056080843347	7.28628639321791	6.53643658649047	6.99987222246223	6.6188657492783	6.87206594538581	6.70047386198743	6.93691088532691	6.82241392520319	6.58269849828478	6.76472041031202	6.50689900597192	6.52699514379752	6.61303902843334	6.47006255663178	6.83441482246027	6.62414154029081	6.68488332140574	6.50485560452341	6.40268737279917	6.75137953721391	6.75273587806085	6.70887624716861	6.94393445311517	6.67674892665669	6.58233927700855	6.90434815675385	6.58924276660403	6.99158334222205	6.76411825169882	6.76508156498023	6.65441898227628	6.71598878371762	6.88811251268274	6.52027086898041	6.40691407477523
SCART1	6.7847129634873	6.98695416413331	7.28859381563445	6.81228409107531	6.90065804188312	7.13590130837376	6.9778117746358	6.70944395637969	6.87916000905226	6.87276414743041	6.98796739448526	7.16137892496223	6.86918934366448	6.86431928162529	7.22643179377214	7.07622871107782	7.12611075115343	7.15873103684389	6.74171178167623	6.82870906137533	6.68526141103428	6.96694027330807	6.86539167940479	6.96694027330807	6.94196822490582	7.22426095798475	6.88296779741158	7.11884380611699	6.94757107341357	6.92233205468778	6.7920299376021	6.95850839365414	6.96694027330807	6.89501064511066	6.599804034317	7.10820410564279	6.9447844227057	6.65011560950254	7.19995370817457	6.87093415195141	7.02555547074983	6.96378829282537	7.17681525836823	7.351502967407	7.02669882456804	7.02569773028014	6.99199521438687	6.84093310674358	6.85657254177604	6.95913716810114	7.11477767923942	7.03966970964845	6.93440605231079
SCCPDH	9.01051282619821	8.60357334550762	8.41394968828347	8.61309917083052	8.56301798674425	8.41969249389237	8.85447043971645	8.82089557042296	9.33415857589534	9.43504447926605	9.78085413356831	8.89919200357801	9.40619918569987	9.31370932198033	9.43785815531086	9.14537250833145	9.23860504840949	8.9557249025136	9.42244046381262	9.00561059262585	9.35167948792213	9.72667425638036	9.36868406625411	8.41444212478183	9.05743792271736	8.68500621186709	8.72518098531338	8.65414556410747	8.99966077183209	8.55302853999053	9.20810341450412	8.75472379836918	8.23845438653066	9.26390674901946	8.99996561308592	8.99593061297039	8.50215635321461	8.8757641033794	9.03358705801374	8.9834362212873	8.15818908005003	8.9004807044143	8.93841959253232	8.71435301266928	8.62878927942334	9.22192179583296	8.89845130019487	9.04837779525963	8.5899815480416	8.52284073108591	8.84576753021622	8.77986213292672	8.69850219342538
SCD	9.25054100038611	9.39364539755535	9.35800926660706	9.31376547406309	8.9876406795469	8.71933542354891	9.86661013290735	9.79204303936078	9.19221754693441	9.74545073988221	10.9292660001813	9.96710495502247	9.5886966206431	11.2583266602732	9.92478531386377	10.8265058911292	10.3791712696189	10.4108344755417	9.37840100666813	11.0300109116878	9.54401802710615	10.1582687490162	10.1304346205201	11.082698782989	10.268425006713	9.32798434218066	10.6602340666822	9.33265399966418	10.3001405027395	11.886224181061	12.0402232309772	9.2810413680776	12.7385670669681	11.1919686571598	11.6419940592795	9.82937878045273	9.12366856206707	10.417987914594	9.99111645031605	11.4346754742393	8.9084075781562	9.30090544460214	10.0800887043802	9.6485271619729	9.87897303905975	9.54639100014472	10.3854438394261	9.69758068999987	10.7914604039483	10.1345633440802	9.56510936616008	10.1463159556895	9.70508158173557
SCD5	7.90150083311058	7.71550907086202	8.01174219478221	7.68315009021206	7.94724674980669	7.42272103128721	7.61554259980062	7.52925086395231	7.61207516019012	8.0249911403699	7.76011993778942	7.76430453338793	7.729709847345	7.57009005362665	7.37697049987442	7.65182514961648	8.12905599064436	7.60699339033597	7.57743200261971	9.72756554528646	7.76589297380049	7.77903904772566	7.78039547830467	7.57373023302156	7.63656682181191	7.67408523292188	7.66868705807856	7.71827123698151	7.5189183853922	8.14245570478515	8.70343326713726	7.84768320625641	7.31162886922127	7.63664854604293	8.00568335176498	7.65632349808987	8.02477433263908	7.73152830476139	7.64999213453468	7.49253396393054	7.59501757864561	8.09791961414445	7.85717067940906	7.74727089833394	7.74237945800562	7.32947234135922	7.73432741399786	7.49252439056495	7.74580622017157	7.65915490137927	7.57854783991464	7.49889259150722	8.02768075082325
SCEL	4.57268630366352	5.2120584406807	4.77939443446511	5.2608024927543	4.71207225319482	4.23496764749256	4.98744399825488	4.80681446234308	4.66275434051281	5.13155127047787	4.55293021001231	5.4738951378822	4.37837664535503	4.48349895471158	4.51129190421407	5.85564742147739	5.04203808199601	4.09127523559624	4.73428319019978	4.82382074983742	4.60655290002577	4.33187394187843	5.27620090933826	4.95818963740848	5.23490576428858	4.34107336560436	5.52975588594581	4.47570390224344	5.86910227450395	5.05196475188881	4.26873505931073	5.74310666060382	4.4805143476988	4.45340639752766	4.7624032395186	4.43225647851579	4.94951094368518	4.02254415924913	5.10978454755786	5.01570905255827	4.31923929357589	4.49806714248535	4.42494840629893	5.24690635174763	4.69588198761261	4.41315611848188	5.20755346138928	5.27019005978076	4.74888696293346	4.54201227656165	4.60195540544532	4.80809976331872	4.69402750105362
SCFD1	9.76935869471019	9.66044131985132	9.42495463536498	9.99972884136723	9.82278095109829	9.57724613131986	9.7336707544168	9.69145949997958	9.86093931616914	9.88027583325206	9.81751371049363	9.03861335109826	9.76359543765799	10.2798281109143	9.59679674316355	9.89973192872569	10.0513785342642	9.55498726366944	9.17097177965167	9.95120326605445	9.84720010257744	9.88319538117998	10.0594156101179	9.92035730174027	9.65363577650667	9.57235720915182	10.0200036348412	10.0642833193663	10.0401930487455	9.68071426607485	9.02332349564983	9.93661439695181	9.70921254880694	9.53924071946363	9.50603465018798	9.81670769078321	9.71374243858442	9.57212168421398	9.69224236691075	9.96836324459148	9.69933388688934	9.5951696721083	9.79273202043728	9.11254564527681	9.79678253899082	9.7847364328733	9.95719871814173	10.0704113440225	9.52281333791788	9.93002773755071	9.5967725284712	10.0914872862229	9.78392096126898
SCFD2	9.11461514993177	9.11527437836818	8.96448086370363	9.55205694730507	9.25363720695644	8.92868033553995	9.35984372750115	9.48420670078121	9.30176490717808	9.33099990351849	9.06384861192322	9.50249134846716	9.1406575323532	9.1206732400982	8.69133552256259	9.3973192204933	9.2386767247289	9.11939871220905	10.1926581984847	9.45258453509501	9.28567718462739	8.88924911854607	9.16895646958313	8.97808851921689	9.39023294995562	8.86769272585217	9.27809835686839	9.32719918892098	9.77203890305839	10.3536459046697	9.99367363754335	9.12739318911475	9.3761269133769	9.66786719069212	9.11195422367996	8.99458890626622	9.20206424794749	9.62005404657751	9.15063896033228	9.38167781608212	9.59584359302164	9.36863651688476	9.28902216423704	9.24967271171453	9.27756434146015	9.11988287211324	9.64340492391971	9.15336660221727	9.38436258399207	9.31104817281633	9.21356398740476	9.23157451164713	9.00462498176912
SCG2	6.34053750443994	7.47166478144865	7.14569564745951	6.94196822490582	6.50898583610778	6.52116286168291	7.67583344438697	7.43291160930808	5.91065039638156	5.71625805187151	5.77064679741777	5.77598799446315	5.82222827812436	7.12516184246431	6.05340568161643	5.82259361150088	5.55170429770498	6.03243758697509	5.88964333911561	6.16645755077661	5.97576158389854	5.29826697634181	6.17915537443136	6.29503303907229	7.29347046214472	6.4293597594726	8.35537766903779	8.04587542111332	8.45582647645251	6.7800008506489	5.76452048808343	7.26558720070044	5.61290148671146	6.03648157149251	5.86669248850278	6.4295870412028	7.11847245267354	6.444010732293	6.48055002809549	7.19445163619933	7.33563774253351	7.16658785153546	6.48552561716973	6.61185744596894	6.54671984645826	6.99936095318078	7.06194774766634	7.15070445687913	6.13835032867282	6.4537379605139	6.40061751787321	6.84154360447522	6.44176985784379
SCG3	3.99875108574118	4.0364648520939	4.03615164541893	4.23108336616154	4.01359254453872	3.84218647351963	4.228301204518	4.00635536610721	4.0364648520939	4.07365725871353	3.92002323985679	4.35250068140364	4.0845967652559	3.97034727035435	4.02989179325187	4.06328466949438	3.94574783443316	3.96056739148239	4.14589908342226	3.89627763389292	4.00316171035714	3.95811320218058	3.81025445732682	3.76495349867677	4.02652834321935	4.09117237015891	4.19522580927496	4.03453242891561	4.43433796711321	3.95345336881311	4.147207032996	3.98592480738522	3.84599607677766	3.8224980681503	3.80713276660224	4.0069086192379	4.08507040593734	4.63478022055209	4.17194553470547	4.03437569097621	3.9710818392972	4.06550576375987	4.30903013277812	3.98901315525356	4.02633183927476	4.02633183927476	4.32878355310826	4.20599254282283	4.17889347564237	3.9748341665209	4.14782427433063	4.20060562891257	4.08536982966558
SCG5	6.84946995256995	7.51727025831727	7.41768825139176	8.26990775245303	7.1867877989598	6.89912206594876	8.18550248563784	7.83599665163052	10.2011449195394	9.4440096155562	6.96990631199725	8.9613527806667	6.02385810704614	7.60605927421827	6.43327634057191	9.84408371636832	8.6907953891062	8.35116060801147	8.102979235533	9.41208976690327	10.2769202405613	7.22441048143278	7.0125221854851	10.8491814864327	7.50546698842148	8.04497129713793	9.17314504307586	7.85663568312068	8.72073072106011	7.3359816180663	7.01250113935741	7.68426477093234	7.35778320485548	6.42342545229464	6.80468225661483	7.69104229421081	7.49234787132657	7.7361409256807	8.51604112668207	7.32461129675025	6.97369354550152	7.45369109325137	7.69104229421081	7.23472102117597	7.22407890121774	8.1335545387829	8.06449916634193	7.74907163846579	7.63750731418641	7.69104229421081	7.80044906884877	7.99616798093003	7.59910865490149
SCGB1A1	6.27168934052946	6.78636880495323	6.41321290646941	6.30747751452173	6.3021752394515	6.53739138476574	6.48293456398234	6.35623485262218	6.16848543917462	6.2634165661001	6.12841802055832	6.93682974082372	6.56482830754372	6.0010532164644	6.61397320454337	6.36501807517548	6.14431002185999	6.45963306658899	6.41894092960238	5.98434021196512	6.33236922969698	6.23187301141774	6.29184788211396	6.19330506661968	6.74206570726254	6.55552143305027	6.51782910596113	6.46945194715453	6.36753142002134	6.25136412605097	6.25873666964206	6.20431725459462	6.25198129349234	6.00970961987909	6.4072593976996	6.27272755240541	6.48781064577398	6.08977813449419	6.30797012158136	6.37286808494777	6.18303796569825	6.02546080085736	6.2896333351977	6.39838462272823	6.24468766897899	6.27839115122503	6.31227601102866	6.16739652943822	6.39178436729851	6.24783323195599	6.40061751787321	6.46734560651365	6.27081561555251
SCGB1D1	4.77647767685365	5.08390489308353	4.81164002537413	5.03081742554772	4.99765134858755	5.02964523503875	5.07675815767124	4.92848323172111	5.12747943807271	5.10892219817316	4.73215944815749	5.52218748964971	5.05471057934195	4.88046950576292	5.17273631751046	5.1635227341682	5.10455778852008	5.04191954233745	4.95064847242419	4.80671253367312	5.01923183645151	4.92362529603265	4.83820952515959	5.22813156584909	5.18936111743176	5.31200232030772	4.88437468661926	5.08166930894295	4.95647494651978	4.90370972072113	5.04555092962417	4.90321128192954	5.26170727015648	5.0687594966409	5.33803565285035	4.93409556666786	5.12615847917495	5.01469042513753	5.09498965726453	4.80948188209798	4.89080298661639	4.74628346621438	5.15247079181156	5.1681480130346	4.95755017958858	5.24827510641509	4.71861737920035	4.93588006130216	5.18853218921956	5.22358862185466	5.0357076262284	5.13888525094817	5.1085262096839
SCGB1D2	5.93071345988762	5.91808026620799	5.76662063200166	5.87415596704014	5.76607030687805	5.7724499608471	5.65075752972602	5.96999932938167	5.77271966893083	6.02011250248805	5.71017263228579	6.95120898345455	6.11327240814909	5.81545618520011	6.18075713358469	5.71604466453489	5.79528087720889	6.02036439721397	6.13427317262537	5.79299135173806	5.73577592499324	5.94734361954901	5.86753368924318	6.00171105577122	6.1018837755975	6.10166763417648	5.98750272111444	5.70919130246394	5.774834152296	5.89265709226857	5.88865981151548	5.80535335457492	5.82845035374489	5.65225509543915	6.08648404013257	5.55761649632743	5.66856144963498	5.80891009377084	5.85622247640855	5.87338352224744	5.88347389943282	6.06106109916605	5.92936462720618	6.1309029899346	5.99771547900339	6.20493399450519	5.96789839250484	6.04756486195921	5.86751794596557	5.89798153997803	5.9729545956792	5.8192784987628	6.01436574637703
SCGB2A1	8.84530426057206	8.91392331576236	8.09094798500535	8.55895254027311	7.50583258945244	7.95242754620761	8.39411608278382	8.93411206712072	7.40621242147426	8.41996411807054	6.3884969317077	7.1827178434582	8.07983232986575	6.68020276178847	7.36711085777036	5.96610485173123	6.26960678142712	5.33845120400727	7.34674729498265	7.61276593886152	7.78180009399152	7.31650434724909	9.74576498395754	7.45971016382989	8.01956606910951	8.54826119608865	8.70812367754631	9.81190849330324	8.60314766008322	6.26092357748954	5.42451063754183	8.41711594121347	5.08167646334574	6.46219556198902	7.21592569856758	8.82506624280751	8.80109222879892	4.90817205557542	5.52884927243325	8.24447016754417	5.96893059286023	6.50233121451922	7.63186126726066	6.31568329571325	5.31595800643106	7.51746440231912	7.99303943996384	8.48704127711833	6.98673833784927	7.53678788573616	7.50483737326869	7.42156880463768	7.55319985702654
SCGB2A2	4.26947054548259	4.25405724505187	4.23479000693731	4.14144214876171	4.03384696154637	4.42700989167618	4.28603302372524	4.04725309925981	4.10831041107751	4.19220869354658	4.17642382815458	4.53847145648479	4.37038666857463	4.05399058947502	4.5199967322322	4.37930758664901	4.21096982737439	4.19973974137401	4.45196697216894	4.12314575310604	4.17652789137947	4.11612401245419	4.06561027461579	4.19126058751006	4.16902329224401	4.27117980951112	4.07932680865012	4.2247991775783	4.19973974137401	4.1072351802282	4.21613682299778	4.22323247575578	4.07805021735857	4.10671282259987	4.05975708535522	4.06955707901538	4.13736829522136	4.01752714397257	4.43636323533304	3.94448952477465	4.26706044945277	3.92552444146549	4.45095614164625	4.34706809635575	4.27253356104642	4.26629974999206	4.14573321898929	4.18713792803073	4.0666672800619	4.3236479588717	4.2550375196305	4.20090930836074	4.42679876068072
SCGB2B2	6.84793713143391	6.77075190372534	6.96033425535134	6.84939277540901	6.52740490766353	6.80737607152999	6.80562602194818	7.12347274085934	6.7336833686914	6.84829029713543	6.53164714374361	7.67275795186822	7.09062796068235	6.76842982181795	6.97948849818594	6.69718048816905	6.86242133501085	7.01805620675292	7.0504167059238	6.74003644422403	6.65370391918084	6.66430356862073	6.77127698657823	6.63899872124153	6.94139380065225	6.9801965586512	6.95328031950876	6.8052490495406	6.67750050654674	6.63497060016124	6.57749397751976	6.62563488602518	6.54726930317882	6.47508997199158	6.8815756355978	6.66930404828634	6.60997177698272	6.64909096617676	6.9054857473191	6.71914491471207	6.40505326477201	6.75496159127597	6.6430118794167	7.11315230681456	6.9054857473191	6.85285536543422	6.77125636626136	6.84293375108301	6.96384037224356	6.6067038099459	6.91528039876048	6.8390181568341	6.82660295456181
SCGB3A1	7.52431471933729	7.72315187489018	7.83841645254204	7.56607672197542	7.20443530270799	7.93355292963784	7.73718467365363	7.46511388809116	7.63598197194389	7.36401318932658	7.60803961059162	8.20877334734525	7.49549745948189	7.34766802664686	7.86509148417868	7.84869949144769	7.78195754024886	7.77660810218355	7.71444501603701	7.56162276866418	7.71863109726015	7.73735346556447	7.41024044712083	7.32580957512213	7.49750193208451	7.850085806864	7.42618906866098	7.53289381804068	7.62399999995603	7.49241290878864	7.70149070133469	7.73672236505008	7.6642375039386	7.81041792910616	7.46659444662486	7.56213767725791	7.89457607502116	7.4607240536973	8.02459913894933	7.6642375039386	7.65233783036248	7.31549499646341	7.79643859392345	7.84719093670807	7.69980751968496	7.61464779952908	7.67142858912702	7.82733700260634	7.62860235330651	7.91743732658664	7.59181575171206	7.89938688297417	7.34374159326827
SCGB3A2	6.41580301655066	6.56832855008635	6.29124654603898	6.37146315782787	6.12985264529988	6.32403165822277	6.26017491027667	6.50723525452749	6.28756368266777	6.18596612327236	6.29220349031692	6.67783244754499	6.543097581093	6.22511548059486	6.53704411882969	6.08262894157573	6.16417359065372	6.31454903417673	6.59549731534249	6.12872243765618	6.32757970015039	6.07582132776466	6.0681606238773	5.9617216115736	6.18802693322255	6.95436337020197	6.49460361797319	5.99061759412343	6.28716632203811	6.08438012369076	6.47581406708587	6.56940493810764	6.04205472258294	5.963327323304	6.32366012292925	6.30851371095732	6.4731846234184	5.98327378363479	6.23094353349453	6.29124654603898	6.27746537720333	6.24733311628443	6.37835788622583	6.44948335659195	6.45324574793085	6.40189699107835	6.35737742084343	6.18438986701729	6.43638513500412	5.99341129989739	5.98949390080078	6.43365401485747	6.51228287814079
SCGN	7.67101572022276	7.97730555741569	8.32881404100462	8.45114852067545	7.8625170526419	7.81617445850173	9.08470844548999	8.11734122354909	7.25922649725966	7.32429806085209	7.26734862234039	7.23463174811182	7.22590841996848	7.29580152536031	7.27954250470169	7.13652245251996	7.28785712178069	7.278834211935	6.94012454769908	7.23628392945375	7.36883716191298	7.01350999724809	7.62836326033881	7.29779533852551	7.52391636331418	7.87879285854308	8.1636573961688	8.20119127482395	9.20377417414804	7.20993344843244	7.31631961546553	7.41538652480957	7.1479081705773	7.44265019380775	7.30125032132054	7.91733847185036	8.19300586616608	8.3143319413359	7.48867537192817	8.2629882145798	7.15907124513465	8.20021262817105	7.75495401377781	7.72671243637415	7.46839638278787	7.57409665786867	8.1611972540759	7.96990716083903	7.55426284579056	7.70038535801014	7.62836326033881	7.74418569978314	7.8399860005181
SCIMP	5.5732868724743	5.86483516475204	5.94036581440635	5.60194282335078	5.65500794115634	6.15803462923992	6.12535260665412	5.59933356258778	5.76106429866375	5.70890185869081	5.59780992563864	6.0747348267084	5.5438699106326	5.7973305765817	5.7973305765817	5.7123078549452	5.84460999869126	5.58650359556647	5.83732156682789	5.53121657053752	5.78320231113531	5.79124387773394	5.70593302295388	5.58208952051812	5.8201906157602	5.8946082653831	5.49624888105304	6.15035154215788	6.18346283453483	5.83887605717134	6.03719033668535	6.01113949293746	5.95337663463232	5.80334773984683	5.90928890833081	5.48023188168124	5.64701722834447	5.53780124967727	5.82812411686781	5.73550135723497	6.22189347856627	5.52001876213725	5.87356458265711	6.02139504531747	5.73834587261336	5.77158523923844	5.74707429602804	5.79212803673943	6.05196209043237	5.94730183882861	5.68873411481293	6.07308723047435	5.7973305765817
SCIN	9.473731038323	10.3641383488563	8.98610174983061	9.3185449375502	9.91482702586449	9.47485989871174	9.1170244764765	9.45880380815431	8.88938094984736	8.85193151907028	8.77560718291886	8.64567441684888	8.47636096888123	8.44224399386626	9.54744002582853	8.55958734409887	8.60775205232046	8.39670292496293	8.64283907058673	9.22073596647597	8.75984440535665	8.63704359186329	8.83270435898907	8.62434451405019	8.60539153435135	9.02797608157159	10.2257507403536	8.76421135457629	9.45768117879495	8.48307178488294	8.56697724425491	9.52273515653695	8.56785641811599	8.49930836410521	8.69237921911154	9.79942956252165	9.80380301045569	8.55452553165631	8.53296951914882	9.35374507035165	8.84764265141344	9.21660762769167	8.53959829072666	8.59110876247504	8.65202715874393	8.49240986837045	9.29517663556514	8.82952173928481	8.7394739417019	8.57954987189242	8.71375804636054	8.65832224323042	9.98208574718513
SCLY	8.09897699596753	7.8956806679641	7.91413874029722	8.02967909822736	7.70859027370762	7.91180149392444	8.13607955487602	7.82662215133956	8.08329341308586	8.25978377771941	7.93894690669388	8.47467833855878	8.30208933496498	8.81726628333917	7.81098561226969	8.80908383081855	8.31261661353274	8.86767405578341	8.45495378379307	8.49073166079584	8.60895543332495	8.18997543297474	8.10374937656743	8.81031989145569	8.00381256691658	8.08484807274838	7.97717747459022	7.85398811015832	8.36338899387063	8.37996302917508	9.50652512980608	7.62089442951935	8.59155441684992	8.46866158139523	8.01750915634268	8.07738864474233	7.72208498161685	9.13503722077651	8.31111008074436	8.21892374709175	8.23817862020884	8.53078864036465	8.17645545174239	7.91899877822119	8.11801449767261	7.99789351675092	8.20074335424652	7.82985894675786	8.14088857514864	8.14093411441471	7.97708605022944	7.96771350548528	7.96275289120736
SCMH1	8.73054700375863	8.61262566485862	8.42544769261337	8.71720796520168	8.74110130030071	8.67212712293378	8.9406637056413	8.65055614787342	9.03310055277942	8.92639319335641	9.08590914114288	8.6986840668698	9.04752179700368	8.43323158599403	8.88187919721661	9.09739405850762	8.8398376580125	8.53487995163719	8.9742066739619	8.41335239468978	8.91035412929284	9.2733187534121	8.98785853434603	8.67935270741079	8.64116597964136	8.61809995620762	8.46683117881225	8.67558877462902	8.51854852012366	8.45890856734828	9.0420540608585	8.37041162347031	8.21347439722853	9.13258304462573	8.64789351408225	8.76449944132269	8.67652241584651	8.42813004008125	8.46971910109906	8.53521425375961	8.45018486036861	8.8181255578541	8.9028782794809	8.31497605869157	8.52787429876714	8.72516742399729	8.70503118782901	8.17742149463445	8.78969716574039	8.56273761951344	8.57649473965144	8.6656211616944	8.70143461329232
SCML1	8.56077263601065	8.00931126626102	8.11270421863636	8.50799363119396	8.96047750364798	7.98160475201191	8.50136195392659	8.08012020965673	8.05354753053814	8.8807628662573	9.13724256407995	7.60494135672855	8.06807483183611	9.30769013620201	7.3069004788037	8.89902386804829	8.85035969041085	8.50528948029005	8.50830908675604	8.06976359823436	8.45798716557842	8.5733101416418	8.70868635224677	9.08709041256542	8.3913659619199	8.04601571161277	8.28657668092567	8.35461048408894	8.40291014106607	9.39657078647067	10.9798452178839	8.18113433002703	9.23654716518618	10.0746126016486	9.66145369785322	8.00723667696239	7.99104731669361	9.67672706846419	7.98615259246658	8.28075802731694	7.49965014904698	9.19086636344289	7.92815099071347	7.08921940729246	7.56511117968318	7.59099762028811	8.26305779965351	7.68560726421992	7.80167917637589	8.05192587748668	7.78868404829598	7.54514015913669	8.43347703577798
SCML2	8.78474690030769	8.49327529812903	8.50140424228571	8.70352221975212	8.96354050823017	8.76415082149239	8.72922439611604	8.66527954365284	8.52710924306189	8.91117140264068	8.79956554762236	8.6432882366914	8.45823844062685	8.989171220085	8.10013018494134	8.83265278734645	8.78184031877372	8.73943218662741	8.94824396393197	8.38675614251685	8.93095335663938	8.66083994648792	8.79816765928575	8.69728574260157	8.85254700371413	8.5947372711898	8.46795860588655	8.58991594773171	8.81222552942101	9.29897950905228	10.6317053809704	8.88057889364799	9.26579906888458	9.809323486017	9.6408914490453	8.6556932597305	8.46083704646908	9.57912343294939	8.17445815418142	8.68202143228919	8.3991267251894	9.43667084307609	8.44806759571978	7.89633941933002	8.29770997749549	8.30675793619239	8.50596244726346	8.23020773217111	8.41782112280084	8.70576892571622	8.66527954365284	8.1305369068585	8.56005296570979
SCML4	6.87532481076193	7.17245550767081	6.82746250072962	7.15394137090263	7.58426161829674	7.07441659981627	6.85288425588759	7.03578824123416	6.66203381038643	6.68706110123612	6.7248224465774	7.06953873540172	7.49316836254263	6.59847156924839	6.71201442002054	6.87292862327601	6.6959922739568	6.86306242106889	6.77871740823122	6.56364539569785	6.75776373380523	6.84506837559115	6.64457356657722	6.38537206094044	6.44670782220379	6.73062875496192	6.69052088200882	7.01382777791838	7.00970259871495	6.76509364851625	7.80515164925884	6.59320299030184	6.59398141873497	6.53848550521839	6.69196164163932	7.15785174001736	7.07904990497298	9.68154233198116	7.15833412946001	6.99092916148394	7.91224097249532	8.47118153795703	6.74457515336635	6.77816262294234	6.93056720023305	6.82723073115422	7.2999777172215	6.77173554534988	6.893380085891	7.45518910537784	6.90381669317327	7.03497446956669	6.94915357719747
SCN10A	6.74770008004502	6.88865099871755	6.9484319372115	6.85715200763593	6.52904661398307	6.68968848819526	6.62070428562276	7.0852133889989	6.78351048996505	6.54792465433	6.66312646716703	7.60120926463811	7.13235747089991	6.63212118572647	6.81395305872923	6.61582863254646	6.59672343865324	6.89958880320233	7.08379317946154	6.59012314304265	6.8139366088853	6.67894324352582	6.63690196248996	6.61543880869027	6.69077281158646	6.90824283847137	6.89637302539133	6.57168795629017	6.49899168556639	6.25287831631679	6.68968848819526	6.80358072524946	6.49969317286128	6.33861345736167	6.67613164447942	6.31464016323938	6.63812296945809	6.46750849121158	6.64608272723718	6.69378846101105	6.21563886903654	6.69054527052491	6.52319417444692	7.01792350570435	6.86176272817658	6.69190107621432	6.58920064289535	6.77831294167767	6.73022706197229	6.61478086283702	6.78197830635938	6.5960379888546	6.968553930837
SCN11A	5.25745980463427	5.14612905947362	5.03833941597716	5.42291711706533	4.67460606067869	5.01571806618663	5.09870092762474	5.10758149030922	5.27259944004814	4.93179047998322	5.09564591078982	5.6638346506944	5.48418546179284	5.03494634522642	5.28788088229193	5.07424919481136	5.02363230938178	5.41305829264564	5.20947680516998	5.11117359297743	5.06299330619361	4.95771351467904	5.11958470437105	5.09804786413484	5.44071281132412	5.13377909401919	5.44411899722979	5.08092182348815	5.1332819214856	5.14300075690611	5.01062746594864	5.06573738817552	4.91249503761266	4.95247577331692	5.09417071782363	4.90346185729794	5.32710112298707	4.78696507712098	5.17678681135917	5.03727376514204	4.93282359710206	5.20372181604432	5.39386622891602	5.28253575316244	5.23378097390303	5.08518047982365	5.41218649792855	5.37925990244976	5.0654070132333	5.15029794797952	5.25195035283168	5.17089552902957	5.54318673814171
SCN1A	5.90411985287334	5.86300086255648	5.90016210765723	6.11376609364455	5.37799415161267	5.65507769571881	5.89376823123945	5.75941749386688	5.75343865247545	5.79634290537092	5.8380914407704	6.27105695213385	5.88071534423666	5.71053127722369	5.97953487949076	5.8678617437374	5.71656207997791	5.74730150062508	5.98307971175543	5.62164276667381	5.66478860224247	5.8394357011539	5.54166646745744	5.78169993158945	6.08700863073387	6.22757841812155	5.7258781640804	5.82556540566915	5.85295868737051	5.64840266850597	5.92985067875334	6.06568954227424	5.55343545385518	5.42472512492037	5.84408495658793	5.88373304414047	5.7626003824596	5.49284793821808	5.91241231857898	5.63294106917713	5.61230296576544	5.71945919289847	5.85033303717993	6.0554091235981	5.83847689039987	5.71885192547954	5.6874734967202	5.67578490937065	6.03591170110203	5.86664135308977	5.79270469302388	5.81338250345548	5.7437645953793
SCN1B	7.77298610222916	7.89111056408627	7.75097379312109	7.8458542671242	7.93886805252927	7.64365168160332	7.92849446639199	7.84880960262343	8.01381199253366	8.10724247044808	7.42929113171522	8.47084010607609	7.84128432501135	7.77488813108901	7.71093808257585	7.92847405061105	7.71834938727894	7.89072755830732	7.84088598655351	7.79588639503769	8.12631818296722	7.7127660149091	7.79861378424025	8.06001287492215	7.83188795021207	8.0530242269038	7.75626184044773	8.10732673768349	7.83397874749482	7.46222589421484	7.63980525405284	7.9941687914665	7.60911892236392	7.39424542820076	7.73322391122471	7.78871810011793	7.64149460811673	7.5392538945001	7.68744319259286	7.84088598655351	8.50885977642526	8.16998769629889	7.92032345696457	8.18611272438762	7.79139663904277	7.75152156657544	7.80910223982117	7.8665227277104	7.85247335745869	7.80009659952018	7.94890530318711	7.92132584140323	7.72528252975062
SCN2A	5.96719305907523	5.7944511454164	6.00686433357868	5.97166856085606	5.82289094373292	6.22527317478097	5.65420847685436	6.00218688106253	6.24161036489776	5.77397546472981	5.80879517015292	7.04166699209958	6.17832333657936	5.83334519153009	6.16841508744887	6.15829989304927	5.99064517737169	6.08765384692285	6.29986292815746	5.77193138654418	6.09911256916834	6.12414433614701	5.96556621312774	5.82462051233151	6.14839081348684	6.39681050063022	6.13063550023671	5.98254301335576	5.93443416762558	5.69411223367627	6.13440688759342	6.14023516634439	5.84745142602479	5.47204651827173	6.01069711049662	5.85083342896525	5.93496475219459	5.63604537836644	6.02885260517984	5.9812520244709	5.42401659941087	5.83574283138527	5.95625631158512	6.10700728762876	5.89188521002116	5.87352572359516	5.9719009022952	5.91097397423486	5.65946467429441	5.88153675263796	5.77724790308424	6.14886367226585	6.02171468896898
SCN2B	7.25766868889483	7.56609177478676	7.41411417008508	7.49272284156992	7.49968889956846	7.67692226110451	7.63137928575044	7.71704386848562	7.46830180527964	7.27310233899165	7.48784592083773	7.62609664281513	7.43541086315556	7.45198049134184	7.42822302637929	7.44791071955908	7.40110412182414	7.78341451733463	7.66392332292101	7.24031013403786	7.50841790274022	7.55408878342024	7.62246336138955	7.35042917588982	7.28101060516518	7.35035806361159	7.22578680319845	7.30983378441415	7.23552699752198	7.04426804425994	7.48489344447258	7.28599721983249	7.56138535081804	7.59293768884378	7.2103978904176	7.59254810012725	7.74548416284368	7.46711465007191	7.38789078461414	7.51531122972919	7.37285467915734	7.26039440036105	7.60615772369959	7.51770038049549	7.34618881014278	7.31371006124888	7.32003615498536	7.2833111677586	7.25147597473145	7.43979401544122	7.74438259154048	7.64329652582942	7.072521637558
SCN3A	5.32888852383607	5.541051215762	5.73939766232426	5.9650122116818	5.48061078367616	5.19920278231359	5.49459240843638	5.75399711142397	5.63449476921947	4.83199968886657	5.6357120142515	5.46692140724377	6.05077752693501	5.20915591571632	5.79532969767113	4.92778614465332	5.30648767837709	5.49430278705132	5.98662951043754	5.32888852383607	5.39626452873402	5.15632505128789	5.38331346702068	4.61843884032833	6.36246528637269	5.78875550743664	5.77599324593544	5.72507019484359	5.24595578672994	5.54775604791343	4.73023391327934	5.25830709197947	5.09689381729522	5.05068062403587	5.58976088352247	5.98934320242226	5.58550433473017	5.13635677311471	5.32299817980807	5.22573798613695	5.75821508882769	6.22284444916939	5.09971244504945	5.41806911612183	6.42808463305504	5.71244507441841	6.18097297611972	5.52459474264954	5.67904575184804	7.24917910423704	5.33226296878654	6.03517963097571	5.76063975122692
SCN3B	6.71373374116899	6.51833310961792	6.63565375049994	6.95022994833181	6.28008514127458	6.47223888683135	6.29538604466882	6.64871126764771	6.13492281873559	6.00935326961881	6.39270610859449	7.45528142681187	6.7930538046486	6.34905131298951	6.78556119638211	6.27567674241682	6.37140228147301	6.64846913713211	7.02096392231365	5.87843272163046	6.26073895650592	6.23954828094641	6.15538150195328	6.40975151162045	6.65197980490682	7.26078604227125	6.79534693614597	6.60465811540718	6.49993727789564	5.95043914647059	6.38841648936292	6.67564221524813	6.09709730745146	6.12845826253448	6.44236495791351	6.41049672239898	6.54387024684101	5.74691815257267	6.63334648829327	6.2113291055115	6.29559208166298	6.46577113886271	6.53246475769319	6.55824405445804	6.44987922802643	6.58646509465219	6.55689663551566	6.46577113886271	6.45957829501051	6.15508298705002	6.71767851821298	6.67058057904333	6.68246999405899
SCN4A	6.74611865478809	6.81950613656316	7.0931627924181	6.88020607432104	6.75813809535134	6.92330142975803	7.00128553475507	7.13684377932839	6.75067042082258	6.82296849855555	6.77037779602832	7.63621978740192	7.10042442524994	6.46684450073079	6.92336557173062	6.89547920582762	6.68026935770735	7.30429939525516	7.19653928834744	6.75685087800286	6.95319671300942	6.76650035294107	6.74112033823127	6.62361920568381	6.69801989902496	7.30638470778979	6.62539547615117	6.71106681687986	6.7768243686572	6.76247750756785	6.99146028565585	7.03671317698394	6.54217135639475	6.6699533450381	6.96465017870219	6.63247569355196	6.89670155564528	6.38916326660742	6.79537826664961	6.79889840948312	6.58888509394705	6.7179465377876	6.61087567021227	6.82624839585111	6.70282458286689	6.819964599721	6.86967830577679	6.75422640574703	7.02061033692786	6.74284582731529	7.06330249847089	6.99023644157327	6.83010417565038
SCN4B	5.64786958934528	5.58275278508947	5.69245190523403	5.50673578673702	5.91671726775978	5.79378456334767	5.58749620214692	6.18629932672189	5.56548425239702	5.15252334017074	5.05788203612341	6.08166893939618	5.23243439671617	5.01908833397292	5.21044911701852	4.95008773052584	5.00202520379249	5.14241115062832	5.74850413787748	5.38003459727316	5.71074984025887	5.10854468556674	5.5404585934859	5.27401496920127	5.84232825804882	5.81553343120475	5.66702765082644	5.68973796547226	5.69538676914493	5.87273533172102	4.74579633556267	5.57007233546095	5.3952872938997	5.09080230790437	5.58451237353603	6.30980801767026	5.54040648846641	5.63185820112551	5.55142289347538	5.67158260638001	5.17279856489242	6.2551274592274	5.66490470936514	6.00014043744926	5.94653525733513	5.83867548674531	5.42086644752665	5.5240337780669	5.84845000107444	5.68028438425612	5.71258237083635	5.44610465072507	5.61820548324922
SCN5A	7.73102392356946	7.68085061508839	8.06509025833887	7.7307682531201	8.01955502439568	7.74715876384413	7.613289575989	8.0147796695339	7.95615318031367	7.65767218950426	7.77864081232788	8.19411284173117	7.84914183295403	7.57704983182774	7.9723036557834	7.96604727187267	7.4958089450175	7.64347436409524	7.70845184552291	7.64309133439824	7.50504582389511	7.84406375097632	7.87811387660884	7.71479734778766	7.78005121124816	7.81302967811445	7.84641997799771	7.69755781275793	7.80661466780453	7.84914524826559	7.77864081232788	8.27554142702493	7.6955057061375	7.58847006224709	7.60036475887608	7.55402695460336	7.8545799566956	7.32453600715134	7.9895358214509	8.00055263580742	7.55941531535793	7.70426603656356	7.6701109014826	8.17487506368858	7.64332116441936	7.79792030073708	7.84294851217812	8.07055895499874	7.48899190504171	7.71436411197535	7.77864081232788	8.03711975022434	7.91160416205936
SCN7A	6.11631531978877	6.13864725627976	6.56274248201022	5.61707409310321	5.56482562890564	6.20653175113482	6.34291102132468	6.72185729561484	4.82930019904435	4.53489518037344	4.56943447694631	5.29177122098573	4.69975585865122	4.39684858607312	4.7731778802057	4.65775331129195	4.59501450995704	4.88823068980816	4.88851848737235	4.59335363831276	5.02070999037563	4.72486267046116	5.3059921188944	4.40701425709454	4.55738108611048	6.01316299723769	6.55558836133321	8.00948941886168	7.78269029526206	4.75242364235021	4.62544083143696	5.06498370714236	4.84379961519818	4.64197445534518	4.60553763372489	6.81632212198054	6.33285461824233	4.47893673407675	6.4085111032013	6.96559743443538	4.98559527539127	6.70922315256233	5.56787152764296	5.31606370259589	5.41279993715304	4.9045811390698	5.98647089767337	5.29908672682109	5.39657138912186	5.99064517737169	4.87619022110398	5.11306364715053	5.90192721968324
SCN8A	6.88500260053332	6.96331182546187	6.80411133872667	6.87383857939056	6.39986905088077	6.95015594173729	7.00911383524162	6.95675400924936	6.88235171109795	6.94023909699518	7.08415958838781	7.69293597074415	6.851733272766	6.6488878234781	6.96398624353372	6.85631262841523	6.86485843127212	7.0353402193571	7.00362679519302	6.98570820676863	7.08048318846921	6.90530475853262	6.91913796229462	6.73373501916868	6.95348300099952	6.90531223151634	6.94061437025522	6.83076724253494	6.67559736917779	6.70178961097878	6.72708654160529	6.67913760493697	6.87222903612041	6.69299462331473	6.88718396895054	6.8322371737215	6.83642536843286	6.71878754136209	6.76970495047491	6.78086998894059	7.10409759842581	6.81475341804035	6.85056423735818	7.08781912580659	6.89069161355733	6.94241013968902	6.72635760395712	6.87446787522959	6.7799154995763	6.91398045124162	7.08266295076015	6.87222903612041	6.93237419315742
SCN9A	5.15373543915117	5.03668800455068	4.83507525685441	4.90976382992817	4.80907824143213	4.99671202522531	5.0056429641588	4.87560406795614	4.39602205996094	4.18109836018854	4.85691369001263	4.35464551642315	4.27527955884298	3.9717860924103	4.46159131360802	4.32957901168287	4.40327644367391	4.30208289401171	4.0817164534883	4.5981185474924	4.35198318979288	4.20724974170005	4.68481956118355	4.2117680272149	4.35692305957183	5.0153597627095	4.9652720113373	4.81603554164609	4.64899752785895	4.24627328868066	4.30520361452893	4.73797839264692	4.30055932452085	4.3033399884572	4.3532001457526	5.17133556726353	5.43812592408772	4.27909306430016	4.48803110948627	4.89436422203939	4.48243794141811	4.48243794141811	4.77556605406441	4.29745164538217	4.21295269006493	4.22540269143002	4.71022856817634	4.69682257364866	4.56477575460156	4.609774702437	4.87968202002121	4.37677823285252	4.99236458295842
SCNM1	9.47031766241309	9.53931664800973	9.55873325781403	9.6001377793362	9.25160188493055	9.29689452444136	9.36398418915954	9.38722567170072	9.33786725496245	9.67515538980427	9.58313629168136	9.52520100878148	9.46927445303652	9.67968451485546	9.50097880316049	9.53172421377339	9.33196022911274	9.51513027961799	10.097216350304	9.56369234169775	9.57698658506949	9.62265098543168	9.64944306717386	9.37208343589025	9.75603183774093	9.68735208447036	9.44846878339732	9.65669452514036	9.51036699831242	9.54515513267085	9.32973636020246	9.43517187509121	10.1101313951641	9.5554918984655	9.63318809308119	9.65900781114966	9.31387123340207	9.91642391976522	9.65208632892977	9.5554918984655	9.66436873261638	9.58382793282493	9.44775221110175	9.66574791054548	9.75001916777138	9.63563876143998	9.5734810873216	9.63765175556866	9.51138413346719	9.74500950942583	9.50615785712945	9.37517299731375	9.47531648009591
SCNN1A	12.1579447118592	12.4673411572658	12.221266657946	12.0080464137157	11.8282383231393	11.8430292227806	12.3170158947638	12.0390647561949	12.1668976270581	11.9066814160839	12.0878493225551	10.9078684662472	10.8885386300677	11.7531198214314	12.0877978759377	11.7662136577235	12.3578277030327	11.3237411429292	11.7186229796002	12.0228268156707	12.0439568617049	11.8177853043048	12.4142914978208	12.1407818565946	11.8274508023827	12.1198695541913	12.4786665460653	11.765667818919	12.3386609725246	12.0453577372321	10.2117687495973	12.1431800831546	8.78029686859478	11.5384576062801	11.3379505714026	12.0338979750498	12.4280536519067	9.45306047432879	10.4082537350908	12.0958660884056	8.29203632609345	11.2269873284156	11.4199318688691	12.0563778054204	10.743624405488	11.48600474496	12.2709646592123	11.7535340394411	11.0670866027286	11.4758521471309	11.9429132044376	11.8863819249306	11.9127176109633
SCNN1B	9.17258300682323	8.84750030562042	8.83702283006556	8.90988602222113	8.6869875615367	8.92544368717946	10.2957361738479	10.2100903968317	8.26625093628837	8.28665338541933	7.33618093290858	7.94401072858826	7.477555664539	6.44582860941304	6.52362928427242	6.94472286324046	7.08226167994621	6.98548965940464	7.026232862868	9.25914958198817	8.53298313980788	7.00974672989191	9.39780036228735	7.41712206049999	9.70621707687751	9.44353621662193	10.4344370108795	9.64443989634565	10.6483771751977	7.71442956665181	7.01732465020395	9.70525045118949	6.94165965249327	7.47486518413598	8.71154940718844	10.4200427967525	9.81930954060076	6.56954519914318	6.81735808953665	9.0954870091767	6.86610613406723	6.89928170687559	7.91233199299248	8.42000431509583	7.74270534380291	8.54897319484155	9.191605079875	8.55252313030588	7.8660514217192	8.90513098620055	8.81554950127605	8.94989196409018	10.0595839015005
SCNN1D	6.35416385762869	6.45227098361003	6.40446105868117	6.40188492168938	6.31270045632254	6.60815364025741	6.9448519569323	6.74557441651159	6.34304372848919	6.23199959983638	6.48151048704758	6.48151048704758	6.44549966695902	6.45770774914585	6.61479939855748	6.48986413463482	6.58426531385676	6.30768060140763	6.7759270607921	6.3230634040099	6.47735055330569	6.63339586385086	6.65202522985954	6.3942472034058	6.19628930412116	6.49889382146453	6.16516421430382	6.23437390717962	6.28328954190633	6.49927993849739	6.67563367999895	5.99183976040343	6.74950137972726	6.65736901606282	6.43247498289227	6.58473547460531	6.62955047167757	6.52433663214027	6.45728551190254	6.48070624022389	6.438337047658	6.52116286168291	6.77813216912462	6.60224851151111	6.37662235683261	6.47589505484522	6.47850179552659	6.41200436672167	6.60174033055789	6.55338059426168	6.80213981490483	6.75234609430013	6.3572533775314
SCNN1G	7.29242897679796	7.10235378921626	7.52210492489252	7.13516672816318	7.18055369448017	7.35641880175346	7.40290090326989	7.44319512830306	7.16078314624671	7.25672877993224	7.45978258033197	7.68822290702848	7.3681824538293	7.09834033823793	7.19807963766663	7.33854721933911	6.91426673423102	7.32517392636643	7.25830480957023	7.00916077815169	7.23783105210827	7.605316850241	7.33898047633696	7.14648739739994	7.25672877993224	7.47477723290544	7.33829873585664	7.12874642181725	7.39360427804973	7.11379093362415	7.09254586778096	7.31271481951277	7.22374149586688	6.84760133938245	7.11356443583759	6.98507640344035	7.25672877993224	6.88724868502791	7.47150996831099	7.31906908967138	7.23722298349831	7.27121020963218	7.29370945889566	7.5294755931047	7.31341573844199	7.54805928918486	7.11341129980958	7.65429811115416	7.27610738045763	7.34406480611372	7.41728112133763	7.39701463596469	7.16679764871966
SCO1	8.58943923995368	8.82653495356044	8.64531998896366	8.9473841160349	8.93357395380957	8.73605418111449	8.75135231041762	8.88919391615138	9.40685189354446	9.22433393586612	9.07244498013897	8.91090158774022	9.16721689559251	8.67596434885295	8.41630399783331	9.20733958692906	9.05864021028225	9.44073137410302	8.60559051208394	8.99622555070237	9.14289791550313	8.06946447677808	8.91100515293767	8.6154705277779	8.36964982094762	8.48200562744585	8.94354828479946	8.79110838772439	9.12921739208108	8.74879300003121	8.47781851494176	8.68419968434245	8.57556294059847	8.85305399965085	8.40706325417014	8.94432971954311	8.83967961974563	9.50717430022991	8.87307575533936	9.09539443724057	8.11426805443288	8.61989880388308	8.68646486000902	8.15831117446431	8.47548787050982	8.77817074221332	8.83532356816854	8.89460878148605	8.73044845516482	8.40905618185369	8.91052919784194	8.8340475252303	9.04850944526335
SCO2	9.8281967158261	10.0207705625312	9.89452830997205	10.1192825515591	9.71144749220107	9.71213761044736	9.63438438633629	9.99056004315252	9.85597457289597	9.59080990557688	9.99718340476275	9.91113485684462	10.1505708280619	9.93265094880766	9.56145714399091	9.88375189029492	9.73396305955305	9.84179902755793	9.93430137363824	9.97782135628662	9.83381444881978	9.78607278589704	9.7324132494389	10.1146077201176	9.89452830997205	9.33512978084729	9.82070551474481	9.73667905856926	9.85867348921481	9.27499423429785	10.0945807835923	9.27807183414745	10.0184974298255	9.75799996635843	9.45605991159328	9.95384299466319	9.88606359860799	9.80690905481075	9.71567331754161	10.4321297867512	10.7208377341022	9.98290367787416	10.0532156330429	10.262616289703	9.66630173372731	9.91936747200738	10.3030512822095	10.4302540662501	9.83477388250006	9.93599877704821	9.88093369082099	9.94471835673011	10.0720216372814
SCOC	10.8341293825843	10.6754660960336	10.5972631218487	10.6118050131048	10.6111472024111	10.1909331617844	10.5960437232779	10.1310429784152	10.4509438846235	10.9200038926608	10.5001895405872	9.97067397228193	10.2779935431484	10.4772267028785	10.5254288839454	10.3825603773883	10.3430873016803	10.1373902075708	9.57779384486788	10.8765986615724	10.8294953545091	10.9229923763843	10.7141022501631	10.7001591389995	10.2192204660541	10.3012217563355	10.885828129715	10.6688363869584	10.9294773204202	10.5365271271585	10.7632606991689	10.3875321114823	10.3244076303791	11.0256205959935	10.8466061601623	10.7147595308271	10.5352125738332	10.7461278173313	10.3096406182909	10.7561056197941	9.56583365828463	10.1509416632353	10.3415884145206	9.55449754528827	10.3162766845651	10.5999301012264	10.629870335007	10.528961812869	10.3888878865155	10.4361286774816	10.1114426814278	10.345713050809	10.6457344616098
SCOC-AS1	5.95337440509146	5.86895928296967	6.16710996332982	6.01475711235273	5.87530934779378	5.9330120660071	6.04791321294029	6.01320420552523	5.93333479986417	5.9577057289738	5.74452150846271	5.96252005785567	6.14912630461159	5.75103404653358	6.06796111494941	5.66113942641557	5.7382223326255	5.88245165896795	5.82493015705306	5.82763329188264	5.91834571160608	5.73270978250963	5.86503477309514	5.89792721480558	6.19062992584521	6.10473096992464	6.0431335540119	5.96750246310102	5.93506232222967	5.80459792368293	6.02643319695702	5.96459646412126	5.75936590561255	5.7473316208883	5.79202801592817	5.89062377886636	5.83253277634215	5.54251795288111	6.04440995001756	5.96066692553756	5.85379818009903	5.82918341970852	5.77997214756541	5.98069067798644	5.89798153997803	5.95159190533975	6.2302283465021	5.8921571146408	5.78760834349934	5.80168785110664	5.82987972383802	5.82546452305995	5.81105512198828
SCP2	12.0410410410161	12.0696217595826	12.0595280158352	12.0598279779084	12.092921141829	12.1200257623963	12.2594994506003	11.7980005395496	11.8162691330011	11.8761323003423	11.7812440643813	11.3232663301856	11.6245380198018	11.8867117929913	11.910553876924	11.3768228064224	11.4158436938403	10.8457980470296	11.2141771929607	11.9171250078244	12.0347030760378	11.8059100085119	12.0546615588832	11.355081925378	11.7089389852684	11.8691602200843	12.2105184629884	12.0281495920178	12.2017367562572	11.6473683830928	11.5109188373594	11.8814085930684	11.3022438525735	11.6180071689419	11.5708945386659	12.100415602738	12.0325962102743	11.2289135525801	11.1357880897368	12.0679688489214	10.1776819601977	11.9162675765575	11.6970948125031	10.8019193611355	11.4866088758354	11.7412257144153	11.8324488185894	11.7769538282274	11.5159013997856	11.7812440643813	11.646465862978	11.7654078158832	11.9647267710932
SCP2D1	6.66015612986618	6.88341157355062	6.72338131867433	6.67894179199528	6.40054105347944	7.06450199840841	6.92726841136015	6.80008863691626	6.71569108728399	6.80020693134255	6.69047077186328	6.86656020109433	6.74497962567806	6.66872242594556	6.78907224259587	6.95027819461904	6.45886214390247	6.93387725389486	6.97182204434864	6.68969394684174	6.69314315955664	6.84284597129716	6.84550156518493	6.53263178048849	6.82978767712193	6.71453526410452	6.64077206924433	6.61846278638794	6.71384831287542	6.72060792959375	6.83618715788095	6.65215975913737	6.84807836664356	6.73607932088924	6.69143885142065	6.50409854030834	6.61628423071889	6.49965287296885	6.71569108728399	6.70255437429289	6.67763355299192	6.63182015934243	6.52904380251243	7.29779201365432	6.85577480053889	6.62514520340444	6.51754889561527	6.67374003490935	6.78373586155063	6.84364550409549	6.74937273473917	6.83596742827235	6.64281162173777
SCPEP1	8.67413276419242	9.22307341990207	9.2092304064613	9.37694719817205	9.63306369513666	8.71696942299391	8.74414630414076	9.13545283525366	8.95346502128397	8.52782447317857	8.51683698008082	8.68503222715906	8.76062006168596	9.21871051343945	9.0129602448704	8.32337342538655	8.41947957592591	8.49583037229194	8.59793685104259	8.93930976331741	8.89275089887721	8.54125908923812	8.56223382419968	8.52640051103775	9.0160258375397	8.96555207333342	9.07916973909863	9.36264985949681	8.93431756374269	9.39656176827339	9.15792118978025	9.86985077870797	8.80091774554433	8.74033182629193	10.4042516094138	9.39566508527739	8.50244565795718	10.3845505395138	9.44292262866827	9.21362847149672	11.023435529444	10.1199621224293	9.50887555051093	9.1504049103715	10.0276961585646	9.49329823602775	9.45837286856006	9.1128262115781	9.41855629207329	9.45482281415337	9.51443525359311	9.70149146166673	9.5050483609616
SCRG1	6.00809562027433	5.99090420420395	6.27119582231029	6.11396279183439	5.94670472527434	6.09998142953612	6.15096328174792	5.71411627526547	5.86207393714625	6.05774569364558	5.90020201863895	6.13267596787259	5.87442723656719	5.62094400413147	6.09126335828009	5.97693502539332	6.14736176815916	6.00630994886796	5.79141791138957	5.96109060286349	6.09781934659986	5.92535984175844	5.93901408954641	5.84876877466367	6.05990354239339	6.29847458842054	5.95818408476634	6.35184351191273	6.25591264951531	6.002581748435	6.25136658473063	6.09215644327587	5.95675738628334	5.79202572036917	5.85576252325176	6.34768838420477	6.00224822875737	5.64481475517443	6.06641410826209	6.12309597051299	6.36175541493564	5.72296751342286	5.71740977269104	5.96124948534159	6.05167012507263	5.94788591697949	6.15026480105365	6.04756486195921	6.19962140116586	6.11944767672481	5.88438909310738	6.25208152079024	5.89929079981194
SCRIB	8.76279833632899	8.51750372813094	8.40389819091054	8.60109273286095	8.47176567262355	8.25832193396957	8.75020938630671	8.48755000093046	9.11329129240524	8.91498630329859	8.66940268141067	8.80949425684937	8.55992709024309	8.79950724632412	8.69320547124921	9.13341275897989	9.4316023942953	8.77438437495888	9.06594486703226	8.00234997362962	8.75855245760056	8.65775769904494	9.04388002018496	9.09146823439445	9.06685058937154	8.20830735545007	8.81555256751923	8.67428356023545	8.70911974435058	9.18151650633755	9.41428739908063	8.29068707207511	9.48622339553431	9.01948981139591	8.94015114617608	8.60118836802124	8.54041437656678	9.65208145330799	8.17988001889027	8.59591826997989	8.47211058573259	8.40149434968359	8.2779577984667	8.65285429859447	8.53171544545219	8.49164590244673	8.81661250303537	8.36993201167399	8.3448199290419	8.31538221584187	8.01398456244856	8.21995028744102	8.62017458479263
SCRN1	8.4321008864098	8.49636201713164	8.47134471727273	8.33425294396779	8.86988872576079	8.51099534192861	8.62192380305457	8.78389183937336	8.86657958255987	8.0958544402995	7.34294426364087	8.17013622071919	7.37026337897917	8.75401507100653	7.65308605062726	8.915414189649	9.06922534670819	9.03403591642419	10.8753813228343	8.99614112814245	8.46229228381448	7.88983210283312	8.11430393054371	9.27948347273945	9.03196657569634	8.52505240459595	8.66488776932286	8.7846397580445	8.68009171667834	9.46574145613609	8.87917525852545	8.86689657022095	10.2599674279475	8.56016647571267	10.0897665774075	8.84363482720698	8.33026371728957	9.4347645990159	9.74424219269777	8.62615028849074	10.2510281019692	8.7155339261398	8.47328005964022	9.97212854173025	10.0183541109612	8.83046130116613	8.97077065851441	8.97160635970146	9.48822480376503	9.11651588919714	8.56265267736756	8.79080389676488	8.67396962502981
SCRN2	8.84239995518999	9.04224195301213	8.66920207415374	9.11856828351359	8.95836986204465	8.50018211946368	9.26035173497543	8.77962006307396	9.28440254187633	8.94686798360143	9.0755574559226	9.07275888369285	9.20862002472075	9.46384486611438	8.98184845476792	9.07377200601783	9.04764653031398	8.97057768369533	8.66888757856031	8.69441135085186	9.09554390095876	9.00230788367245	9.5016001020896	9.17759798846361	9.17413635677947	8.67910066883307	8.98300728895092	8.92845738418414	9.10734827569764	8.34973180975446	8.67593141087713	8.71248732729783	9.05530288968795	8.2105145007917	9.0161210356091	8.68204769807122	9.13384876844359	8.60482145880151	8.91509618797988	9.22919723556155	8.86401567792083	9.42544746721986	8.91908401522969	9.43240216735606	8.83386285214359	8.69673534524941	9.01809704794676	8.72487731052238	8.62121241367948	8.41527979635175	8.79705237566833	8.91680690154039	9.05042609342848
SCRN3	7.90622972820969	7.56335005827872	8.21629264484118	8.10650867430282	8.06183061163145	7.56100423573686	7.80054614855809	7.92958171161922	8.23436607899938	8.5266789196696	8.14101453801768	7.10200188376686	7.75159530335547	8.69784021333034	9.32176468852606	8.34350239220255	8.2506171913345	7.15329694979774	7.99445984830994	8.51109402197981	8.13679309399452	8.66942879037341	7.81171057735439	8.40586809876446	7.83473502396949	7.49110663034971	8.49568901632829	8.31217654675874	8.22192864741518	7.39371439876276	8.01033251949401	7.86850308786948	8.87827997381484	8.06929098400624	8.13664156499435	8.19809480712306	8.07684581086804	8.15938783905773	7.73325255154929	8.29420966081532	7.27749010059129	8.02225389155413	8.18064250233866	7.82849814698953	8.02227379048271	7.94905766080414	8.03586964725635	8.07589510623219	7.75817609434773	7.95050232828447	7.75064041181063	7.84310711069358	8.01282651004014
SCRT1	6.8477365610483	7.2042128177827	7.12641303573854	6.90022153947519	6.71983360205538	7.04105297784179	7.15655818224224	7.09136664448074	6.82366423707156	6.90022153947519	6.95534682247069	7.94765693672426	6.99848476079928	6.8742118547901	6.90502093843018	7.0755311718209	6.81646526114609	6.90803969693051	7.11112916169596	6.64829186155756	6.90465426355434	7.05606118484174	6.99079448909817	7.08713562309588	7.03487173024917	6.90022153947519	6.9831482454418	6.83099229888335	6.86790211417482	6.77803121990124	7.01576522177203	6.80304567608818	6.89151137214153	6.93449897388166	6.78862501293198	6.91662547899375	7.01420684212902	6.77127698657823	6.94540752278119	6.86082997540213	6.72398553423984	6.75626565940024	6.73325455146196	7.02048143348013	6.73272697348517	6.71323950720193	6.90022153947519	6.85298167560407	6.80105564947357	6.75052126276534	6.98647200181035	6.83672867864322	6.84238313565406
SCT	6.98041438068804	7.18138814875808	7.38506806249998	7.16598541309915	7.47592459992627	8.10293912238782	7.76019759401944	7.43874444277181	7.35266926496628	7.17588128266457	7.56706108328485	6.80850318465806	7.06955740516853	6.84667814740311	7.1563292845789	7.51620668231762	7.20077723710885	7.27413965894816	7.18155393776518	6.94507172038801	7.27470444460126	7.8526006171661	7.37601657708906	7.02602848444518	6.79569662591295	7.20077723710885	6.72554192244573	7.3473865015718	7.49196640033112	7.03525702474175	7.67619409967939	7.33492538344005	7.73984126691388	7.76059968979576	6.7574055041111	7.48464199255464	7.76128219034511	7.66542010516766	7.72546654466267	7.74824915508932	7.45306436090729	7.19636723049971	7.53455477601959	7.6459580051144	7.29385690136435	7.37561455967168	7.41102355218357	7.24119287172529	7.09120931387095	7.44495082094536	7.59823012979668	7.76553709045783	6.82736430499272
SCTR	6.87871704045515	7.16857968052343	7.04367044784065	6.86496254431112	6.67405738216449	7.38460002531246	7.1288614917464	7.12011412292665	6.85047148320655	6.94162285200875	7.05830591603781	7.33655618043123	6.80909074880841	6.65006737046061	7.05258886066226	6.7549331151	6.87202879168595	6.95156009293921	6.94947140973385	6.86563946582825	7.11674873648439	6.78481716499858	6.99598847758156	6.9554870489259	6.73195478110434	6.81919505167292	6.71818155988667	6.90850150286349	6.9358939728115	7.04859538232981	7.14713794757339	6.8907136633137	7.0528945982473	7.19279406026471	6.73243743208673	6.82685200152239	7.12207935260113	6.65760103746615	6.94863439479986	7.04459205814575	6.92589331501694	6.84589189507456	7.19161663478929	7.07572890335613	6.85011564674793	6.96579732796217	6.92384045600393	6.80527132539252	7.00034049985052	7.01649065222016	7.30073289303653	7.08959058931455	6.64188155959275
SCUBE1	6.97924635100358	7.27665792135423	6.97679708180705	7.15044223491805	7.07122388649428	7.51983747681183	7.40198101730348	7.52438037223482	6.90849705806606	7.0143931617727	7.33350179767644	7.80165886287326	7.10749739685383	7.03908286765098	7.12711023152114	7.44420508549644	7.3377992614412	7.62426415516217	7.46205509252676	6.94917384917535	7.23467373069812	7.46217858778601	7.2674069868084	6.8485187609151	6.88582155484435	6.90485423547852	6.80901835375221	7.04160657941528	6.50767082273711	6.83784154267946	7.22995636117473	6.93143206492467	7.33080884068814	7.42575057503761	6.93657307733661	7.34417905444602	7.60149170535396	7.25922718765529	7.05960105626021	7.18999663801059	7.23333247923957	7.21629933122606	7.45193828020832	7.16062842370539	6.97388278829645	6.93858014213416	7.11477664644472	7.10194959707297	7.21170144281522	7.31771684991283	7.38619725509467	7.24061779517455	6.86254187822801
SCUBE2	8.88725862860344	8.81293841415402	8.56398146878774	8.32276771409733	9.21083913325845	8.84271393905808	7.82140514873613	9.11559119336661	8.96424060577297	7.51364667695259	8.73795284110679	8.16793175345688	8.31291845334958	7.25169172142621	6.96083821018623	7.04059247375467	7.05993373673387	7.02245172835033	7.48643280446215	7.18415488393293	8.09164208381785	7.00736837482753	7.56178880189125	6.84737861739846	7.38854716531481	9.3668752939807	8.77295706026302	8.46287010491472	7.77100886382643	7.16822950499758	6.68970896136383	7.23528801409143	7.18925806874778	7.09723984587461	7.48716704790395	8.56366426241027	8.99482288033064	7.413052095949	7.8082093363326	7.84127331668349	7.32589422864193	8.97522174123222	7.85091053715988	7.36784429727845	7.38013418895328	7.97249075313734	7.778500859522	7.50496604103211	8.07126910580219	7.4858480062163	8.40612481812388	7.42936574685204	9.07112236092598
SCUBE3	7.83147116497391	7.98746932957315	7.76052775723436	7.76945532475979	7.79436266913536	7.93797038451024	8.006626113424	8.09402216254173	7.62932594852617	7.83829101587434	7.91051004342724	8.08871356330248	7.8858224915321	7.80101605613705	7.96257076110791	7.877420678736	7.83453444888276	7.85253077255843	8.04938625184807	7.68824423178675	7.77211311630734	8.00830674155762	7.98282206595219	7.74568964392708	8.11159590835919	8.05042164497978	7.71773400267269	8.00630259376024	7.89509185089079	7.59958706116613	7.93949120327679	8.06903906899956	7.95633379740211	7.73180439070427	7.75692830500052	7.84881282950992	7.95334130092072	7.83354186237431	7.9221117285088	7.84261537727976	7.81221961986432	7.68159935355978	8.07089253857813	8.19043633944089	7.97293260513152	7.75473503398292	7.76659719466668	7.88443813135933	7.91562964264554	7.97819892263518	8.11530678497499	8.03881625695974	7.75045224790148
SCYL1	8.26830260819563	7.99972771310998	8.16432585685132	8.37764553058211	8.0219988474882	8.33629109565423	8.27618654430632	8.21704043870407	8.52138752255326	8.40552715926641	8.5906098636981	8.16598507881368	8.16224431034877	8.71490697403998	8.09537586834819	8.6420092531843	8.48739477775928	8.49701783107848	8.64750298912049	8.63850171841259	8.30808683011185	8.26199328345977	8.53931261199303	8.72503634699488	8.54502038360855	8.06598114108073	8.36148998735087	8.3476206174125	8.4105390047239	8.21648102873783	7.72411512184238	8.64046620385653	8.9599032717327	8.80045155463256	8.27021295822313	8.47069667029442	8.3653849187125	8.42934578304621	8.4812880486671	8.44255345010916	9.00160248534167	8.40607393278117	8.33931452423928	8.40507037938595	8.40552715926641	8.29925423180386	8.50708916932772	8.46319859971959	8.53757092051675	8.67045574212488	8.31188859301476	8.54317979486787	8.04154461502827
SCYL2	10.0795048713757	10.122608089022	10.3006129855428	10.0468081878312	10.2988657380393	10.1551937334589	10.1600111618987	9.86322193183688	9.8982665334294	9.86937507634961	9.94172870764577	9.12352157984241	9.80548320671513	10.3001209328547	9.79699043882089	9.85954001334985	10.6511225365325	9.73735876605359	9.47068543484639	10.043331873888	9.96788532080249	9.88060824007655	10.01585820687	9.76726104057484	9.82807000396591	10.0788219337713	10.2342048375758	10.0867074343536	10.5219802530019	10.2099856860774	9.77023301048925	10.3152918180316	10.6712694275169	10.3381582446471	10.1493532839239	10.2985552445753	10.3116333706027	10.2551453423583	9.79972306698513	10.4237946764551	9.15721753683328	9.61114274629959	10.0894234444754	9.76960031006925	9.83013759752675	10.1589322971645	10.3965627410453	10.4604141904041	10.0549506175453	10.1150971462779	9.68372368620796	10.2496153662241	10.0933484437991
SCYL3	8.16480552778796	8.04965435350208	8.21659909793794	7.96643702920238	8.26522490939161	7.75872757354463	8.25928357607825	8.01909278447868	8.03614903807622	8.20121472740271	8.57381472932671	7.47605792381411	7.84608524375628	8.10031414770256	8.00229659679543	7.93503253177146	8.365091232673	7.73300858599552	8.0054780696109	8.56675847989105	8.0341064638965	8.11842897900296	8.47588919101614	7.85506283705223	8.12074915377343	7.8296877217501	8.4537078933726	8.04155917334097	8.23561718769495	8.37943346239027	8.10988716713274	8.08520827921221	7.98826282376849	8.22532031162313	7.84673115529426	7.90224813575043	8.13958772911365	7.71957980360842	7.87639878725043	8.1157534768693	7.82872634335896	7.72630346475065	7.82089484810883	7.57539057861555	8.05356489207191	7.94026571710693	8.05745653345327	8.10566066722776	7.96837501304607	8.19765970221646	7.83218803102848	7.77112186873833	8.23362202262452
SDAD1	9.09247060039315	8.81371621662326	8.96290182180203	8.84999134696334	9.06390158692717	8.99585092294487	8.98706378912581	9.06556899374614	9.78140522872493	9.20365524838021	9.24097826032382	9.24988155602658	9.17645390064201	9.17469805274336	9.13412326803586	9.57669818531149	9.64400478096616	9.48339809338983	9.55241167543208	9.54001059443843	9.33210060143881	9.23724179199643	9.23677153456766	9.24887701598174	9.22449003812599	9.05286794515638	8.88951604363878	9.21105508179732	9.47561820198124	9.24529767166059	9.88090013459585	9.00499729333636	9.35673121567903	9.38391133916035	9.44193738196135	9.30794356055105	8.81854670450671	9.53883516445823	9.02279378330228	9.08842733723125	9.41607373790564	9.09505651436326	9.03800477351773	9.10492585329397	9.29478789274036	9.20977246615602	9.23230579720817	8.99689120565728	9.08954334070861	9.17401760058795	9.03313254988204	9.21969224424143	9.01371286408713
SDC1	11.2489605120644	11.4340390904243	11.1918926047454	11.2804223548063	11.3736067135523	11.5780700067691	11.2571424993612	11.5187992878678	11.7580465437629	11.9353601899634	11.5854653840733	11.0859213658693	11.8390827785064	12.1068753615605	12.3896473605057	11.5816305487108	11.5694124613459	11.8274633148757	11.7591657384448	11.0280548687987	11.8131624154472	11.3248682440708	11.7932466648367	11.0968379053529	11.6243214796099	11.5957884904361	11.2805705956509	11.4883370704306	11.4270212671447	11.600414266397	11.172710943769	11.0969972067083	11.5001728059514	11.2271537450979	12.0078196433915	11.8908636872289	11.470163281429	11.7545578765228	11.6098206806596	11.4363259963555	11.0530505244103	10.5562981098411	11.5582222108462	11.8069229938918	11.8644552002827	12.1967308491568	11.6512765378563	11.7100456175593	12.1011884994665	11.6518055850089	11.5836739973702	11.8481825481808	11.2890134346343
SDC2	8.20953354008911	7.70713854642478	8.47987000211184	8.40661704821929	8.63336844311506	8.05053408156926	7.90403487752077	8.04412986869759	7.78268104664716	8.12947274600638	7.30983674964791	7.57149173747216	7.24652739894554	8.23257472158074	7.76342923413817	8.23928025269202	7.91907365149989	7.53029068551979	8.08901307367296	7.83820830243598	8.49041350327242	7.88961094285299	7.92076150293085	8.89642596466807	9.10230940502793	8.20028872677822	8.59762408236055	8.8156867419532	8.4794853193962	9.17453667965452	8.08334306085094	10.4855305032852	8.70135929035136	8.98498687816439	8.91999380151686	8.67904312491958	7.82587275617578	9.85562196332176	8.97246966254314	8.2700613581132	9.57865991124521	8.83279762682648	9.04482227257365	8.57284113788532	9.25720306828272	9.18815901324663	8.39299405606126	8.26596781739168	9.192479646723	8.88086858456214	8.75606289960429	9.15753596589015	8.46723493012787
SDC3	7.79274301362047	8.4180679122724	8.24003451415796	8.15060473583685	8.43157200781435	8.61985772475921	8.10596161189063	8.41156556797879	9.55054174458535	8.81053605472907	9.20517809637148	9.04761269518872	8.84612070979381	8.78655680996351	8.59577218404925	8.45352408258619	8.85118233909479	9.5328946607212	9.44666295675878	9.53458470792256	8.9902851148039	8.99777249874901	9.25763743664469	9.44779119057763	7.94723872937088	8.24258499475414	8.28561180596691	9.30413208796382	8.72004818753691	8.59760894441716	8.70261994921954	8.58276834186007	8.71941938576694	8.92970005366569	8.75449262587322	8.67336714685027	7.78955237376053	8.47835443662188	8.94552659191282	8.63736452567386	10.1490341956361	9.75154099883886	9.19580595353756	8.97906164900111	9.25939500503152	9.40955738409487	8.91519353227263	8.32274913717799	9.05252782036629	9.25333658394498	8.86292236779961	9.06409968947176	8.54169232054074
SDC4	10.3796305691127	10.3489801798958	10.5386783749688	10.0834019680489	10.3689085015032	10.3279992771901	10.7491460111646	10.6236790566442	10.4148417033078	10.087259412716	10.9372512459883	9.76856381205212	10.4940160609138	10.2701244085497	10.6498777289476	10.9052084420203	10.3619856231029	9.61349948447801	10.205010579591	10.7011349191412	10.2371084205407	10.7544481590613	10.8094420253251	11.0541998760777	10.8048994425073	10.5279070853423	10.6850987941688	10.3079341051606	10.2902706788637	10.7659277334742	10.6570135652825	10.598445850774	10.5925263511178	11.1959183789601	11.3795812997181	10.288152966268	10.4269786429646	10.7905046233163	10.512633688772	10.2426256274392	10.9104682066818	9.25898860014131	10.1087281343432	10.4764958753216	10.0150103934613	10.5145925456008	10.5650966285677	11.0881577707427	10.3932053511739	10.5548785187109	10.1949562545707	10.2444708548558	10.4288858616891
SDCBP	11.7506754032478	11.8669957094624	11.8842034663296	11.7995920443796	11.6782624560095	11.7378365427988	11.6365182682641	11.4860151821905	11.9821246129518	11.8159459839355	11.6212931471047	11.5946210722736	11.5874188194282	12.1530010444524	11.7215816515708	11.8552251580605	12.2914891296994	11.5390927698647	11.6667612660776	12.0822412505105	11.8242799857411	11.9921921236162	11.7989398311218	12.2272490335246	12.110754394107	11.6578595926824	11.9028345095528	12.0780416331427	12.2538773577604	12.4803209518949	12.0327431765843	12.2494553942801	12.5310421007428	12.0856232998018	11.8866987339076	11.8788023762945	11.6029065112076	11.7340827674693	12.2118502630663	12.0618917619092	12.7142294971699	11.7596217006284	12.2544411278057	11.4175118832301	11.8746261677221	12.1862645721613	12.0778894565398	12.4859614458829	11.9991767540549	12.2392844943617	11.9419163463573	12.3000354303144	11.990715887352
SDCBP2-AS1	6.85180955115287	7.07189819059361	6.96358470483715	6.94092620900139	6.72028200607598	6.91956821819432	6.89543109046412	7.02766870726429	6.62568107162074	6.60907924662558	6.69562713802122	6.97231114056247	6.80284455927281	6.61823831882981	6.99713947462318	6.75761919121083	6.50765805224542	6.8958688252849	6.83213042740938	6.64007821022544	6.71059501728456	6.68680288233221	6.7701661200044	6.48888665005067	6.56315762654506	7.01239065830865	6.75799153173595	6.7505478095982	6.57911664760358	6.36912873272328	6.3191258356388	6.69059620356666	6.40145535134103	6.31544113848003	6.70090478432922	6.79833692518659	6.75197460681623	6.51161193580557	6.69187304316703	6.69386842816404	6.96440656104199	6.98907169483636	6.86033217462581	7.03134286913245	6.76791599768685	7.0123070238589	6.62084863687776	6.52433884496659	6.88973874678932	6.70172554049231	6.79716518984222	6.80186595835627	6.85704351347604
ENTR1	9.04189583872343	8.8552152632648	8.85189602475201	8.89344901664285	8.99998975104842	8.85208721001318	8.99642285507606	9.16630232660532	9.17149660861205	9.22949393456198	9.29709341764024	9.00074995830799	9.42712413938017	9.45251937653589	8.74135767846359	9.86089605109254	9.47375009374367	9.68355474962884	9.37441036085587	9.49881824855118	9.28510373264653	9.45516508595192	9.14057216559577	9.42776015973036	9.14121213091557	9.01892701174267	8.73121354167507	9.14338614455534	9.14057216559577	9.2195128635083	9.5689026463119	8.78757333213336	10.0209971850247	10.1071915232343	9.26140358303148	8.98155071425466	8.84434504481722	9.79199034832888	9.16765307769196	8.927440333173	9.23278980760449	9.16228841134754	8.73944045465448	9.22091017879926	9.06564009546553	9.01123869881146	9.07766804742406	8.96182825618276	8.7547288192389	9.02717482770269	9.04584506942992	8.90292444540109	8.78636091586144
SDCCAG8	6.89888332296136	7.06370936194306	6.99242623996412	6.97270428968842	6.98975958646562	7.07101616542953	7.09423216544167	6.90289815276553	7.24912545200623	6.9962882921087	7.41458948133876	6.82115021989779	7.15405574826352	6.90656243418789	6.8991401577547	8.03140762193953	8.59766071699778	7.79433598609193	8.33008799165871	6.80717635281284	7.30574388848691	7.31086609700522	7.33547593100393	7.48784485436091	6.9394707135348	6.87640330723284	6.92950090819321	7.41616269307672	6.9724182511576	7.25017821979808	7.14432987990211	7.28310765250987	7.85603794312023	6.83549719469281	7.11759084080512	7.10835582543393	7.27658140571758	8.0258208739361	7.47861350356341	7.32365330722229	7.9838048325871	7.40287856443493	7.03454640034271	7.56171371854377	7.34189734454104	7.3477729054646	7.00077203551771	6.91548167800126	7.54756711204954	7.14085160267971	7.19508242747663	7.02766076887653	7.0600063629514
SDE2	9.08678968216341	8.49251352460372	8.59105737022965	8.68233178395312	8.83066849126928	8.72934701958148	8.53958080452115	8.54244506916683	8.84213996097708	9.00913586528948	9.24960234594124	8.22486207719618	8.90383362578218	9.40114958259454	8.64056279635662	8.96199706281872	9.06616328177047	8.49355139198308	9.43314551560492	9.80937395813677	9.06053474216391	9.16138486905492	9.02610346284311	9.15701155659371	8.84414000648871	8.62279318569253	9.06942388399569	8.85493648001664	8.99422795802079	9.40407165489592	9.49726387187271	8.42525130098197	9.22489921001234	9.40935724138335	9.12130096996008	8.93761041731582	8.62609850630412	9.11320080411286	8.56562889615974	8.81527258810191	8.27738381436274	8.67106413653411	8.61176555497787	8.09005911241206	8.84330828153809	8.81619033398731	8.89414042093227	9.0418634563314	8.65499131340697	9.15434820135186	8.40077098472767	8.63483570267903	8.70981559443301
SDF2	9.25662733014937	9.38079998055441	9.26216858067627	9.08831467357606	9.04245950996327	8.93825425059638	9.14178273999639	9.17505891385701	9.27478533508937	9.12935951337093	9.33904641481611	8.86937815721861	9.21572699409561	9.03129980139076	9.20484596011651	8.9542027867321	8.93450031541808	8.750983703846	8.92841189922165	9.1132444367562	9.17831644742676	9.16256954912494	9.33219104871501	9.12578709566869	9.26160243181602	8.88387955348662	9.22761595781085	9.1499736076761	9.17878033048036	8.9012209977101	8.89996999666863	9.15940942944131	9.34248511442444	9.11481268247795	9.07203319152347	9.15438771920734	9.15018089379641	9.14950823406284	9.14325525616318	9.25840452204051	9.08374963914056	8.80927098544349	9.07381456013453	8.99006457516658	9.03658427268898	9.1451005952592	9.28497402779887	9.37579150112093	8.96582368414612	9.0203217274808	9.15352709554979	9.06061224494801	9.05129762169693
SDF2L1	9.07349278243533	9.39096979407716	9.13685179431243	10.160011112219	9.36585573147543	9.29475710633981	9.16689619681692	9.50066011767257	9.87763014427946	10.2046043487683	9.44994864118587	10.0511376297317	10.0223934699443	10.4944187830907	9.24978195207288	9.77862875595998	9.72751925167231	10.3694571505262	9.26661676747738	11.0549774279932	9.64667546263001	8.9609029735771	9.57076270708874	10.7774473728312	10.0745083661543	9.40914090658716	9.55897539332423	9.92545103363642	10.4126523003005	9.82879435726295	9.85841089667514	9.63393537196199	10.3688518798219	9.36383683806118	9.8522120317813	9.96346530289818	8.90236278188385	9.80933308697818	10.649122000933	10.3451607183627	10.8169363305131	10.1091425242627	10.1453925192558	10.4809646443251	10.4794273952673	10.433047192032	10.6437385210882	10.9821154159609	10.3667257914261	10.3246584311409	10.0224934815721	10.4097450676501	9.67177547078658
SDF4	11.5021390049332	11.6560172356545	11.6062589566792	11.5552197649884	11.2930540769545	11.3820347644619	11.7183759423897	11.5780879769272	11.3543637305324	11.1820596474312	11.5098093961437	11.0397343500369	11.4704790627771	11.0289431880543	11.9392916523417	10.9902373462582	11.1989903299071	11.3491234813436	11.1673768559413	11.5237158712715	11.4079557164611	11.3267591756301	11.6613797676706	11.5884092418007	11.553298983671	11.3692594483133	11.5809425894024	11.5196051198198	11.5013554591775	11.1340134120015	11.1748926742541	11.5288378185598	11.2338053680802	11.5326328992757	11.435963034288	11.4911357826538	11.4856362863266	11.2623340173317	11.4607761554068	11.5345539290998	11.4307198237174	11.3543719721953	11.472881614926	11.6443779665342	11.4223639072894	11.6606918921111	11.4255638728359	11.4223639072894	11.649412834238	11.2804063415362	11.0561886440408	11.3956125971789	11.2746331568321
SDHA	10.8398746136884	10.8592801801058	10.9609691743916	11.0417457258778	10.9627171476962	10.9845650249535	10.993782582118	10.9981895947687	11.1382892959556	10.7286579860707	10.7394428542257	10.7052345341425	10.8784307585088	11.1036061347818	10.8869349289011	10.5539853011787	10.5988329166248	10.3067510450291	10.6595137215196	10.6014486074898	10.7540806231503	10.7947860915694	10.9081826320572	10.7135710382424	10.771068555482	10.8474579255963	10.9687858800839	10.9521221699988	10.8004573861908	10.6040919591042	10.4706907423858	10.7517123354916	11.1715752007041	10.9707548028907	10.1996066729019	10.8635790134583	11.1132579240183	10.2108975208947	10.4733752633405	11.0254010141147	10.0650230397468	10.7707933827478	10.7587954986091	10.7465829801665	10.7175533831312	10.8023816010139	10.8409704650545	10.9914463005929	10.7090045643174	10.604647634648	11.0400743456383	10.8788037968549	11.0981929120504
SDHAF1	9.26259244319083	9.32209438508676	9.18670395551097	9.23854706753466	9.13463536815131	9.22200650506173	9.20860543789399	9.26558884781413	9.34544660310656	9.22531703460017	9.38668237940996	9.58045780329243	9.29089225670701	9.36554844088893	9.29531193537442	9.21084285402013	8.95865237149656	9.60109245776608	9.59956185141266	9.2065917269927	9.35574234236747	9.34258452616842	9.18787785298283	9.27146555919902	9.26336494164742	9.33509839689772	9.10238228464736	9.22033291409749	9.28454524124732	8.64045712327954	9.23290318311917	8.96056475470018	9.4496047404162	9.15217063728394	9.12993781471504	9.13986439274748	9.26516682623386	9.34029846939762	9.06530313605003	9.28368012565634	8.95789082518367	9.08656330905303	9.10090698547452	9.43942315889175	9.3140876204419	9.09108656881004	9.26585280602355	9.05677359631908	9.15139611154232	9.1942093428803	9.38249748130613	9.03890969439939	9.13685887182363
SDHAF2	8.68664315773742	8.81644263019167	8.83620741018098	8.64958072516305	8.74442717184299	8.429061270693	8.58256530654526	8.67028668432606	8.75219677462681	8.86901411375202	9.06450628362909	8.30309484328052	8.78309941656534	8.97182945263429	8.89339645862988	8.60349403421103	8.53858005658206	8.60188465312747	8.76552669753006	9.08153132005654	8.84721113587726	8.85353427945828	8.86717002691867	8.85916310139092	8.81548798556908	8.44759717164013	8.76469961184718	8.7575100473225	8.77403183209202	8.91048528795423	7.96090286782411	8.92558333871978	8.40722900529221	9.06572794454165	8.70600128421643	8.60149033809594	8.47440157079447	8.82715148331005	8.73923786985395	8.78543603127423	9.0938231077323	8.70429872943967	8.43994381270656	8.76461492859278	8.72450332861293	8.6430502128255	8.89667169273514	8.91063754277156	8.90748131271011	8.57657513428065	8.34632008947823	8.66988328635125	8.80243880619777
SDHAP1	11.2517013615773	11.3487807694663	11.2846015002497	11.1853572369366	11.4106679233118	11.3677242197157	11.5032983156161	11.312643587352	11.516034635436	11.0454208801102	11.1138582097975	11.0540394128954	11.3307565075689	11.2314759942297	11.2034184127441	10.7390745827011	10.8465735566947	10.6943020689111	11.1233694152126	10.9146982299415	11.163797143484	11.1196979153478	11.2353345379736	10.9109710282415	10.95965300611	11.3180861282152	11.2979242811895	11.2512733176402	11.2120137231977	10.9591909520137	10.8295452543027	11.0986799870629	11.2822944683313	11.2377079733181	10.6416315578833	11.3308551471856	11.4345314403888	10.4348466971235	10.8021209381674	11.3534046477288	10.4081826792157	11.1997497829028	11.1439927546692	11.2498025834504	10.9627712063521	11.1165459163208	11.1736865602364	11.1681111797389	11.0202868471082	10.9291930643189	11.1363417467213	11.1830870990651	11.3486339769078
SDHB	9.886151803147	9.93890923162066	10.0836616431199	10.1494183654162	10.2206344183765	9.97554434460371	10.02639012169	10.0859526786557	9.82884847583111	9.76988694519266	10.0395870453897	9.74273688924603	9.76165161132388	9.73189645663603	9.45686418566229	9.95707820510487	9.54227112994901	10.2650815796781	9.72065269692135	10.1177893514116	9.96489421549095	9.85719795858029	9.78715163607774	9.7616502733757	9.62512841905163	9.72375013996392	10.026300450176	9.73754040180058	10.2549808793761	9.32594025009314	10.2854037792373	9.8261962679743	9.92560889759779	10.3842105520982	9.72710608416323	9.90394316992139	9.99892475569411	9.96584739104294	9.67830251891798	10.4297876103373	9.33295539910389	9.38716114196942	9.71383664554724	9.35884207963888	9.51974458044647	9.62878863945095	10.0219873373748	9.90546759479201	9.83535984417673	9.61491652075257	9.72893072748435	9.51986816502164	10.0264807345685
SDHC	10.5151343631548	10.7205357108915	10.7854934648274	10.8595677180751	10.8595677180751	10.5393568022824	10.73515618224	10.7209986365797	11.1194881559325	10.8595677180751	11.1662860579555	10.5636831028744	10.8680434375683	11.1834007986687	10.9483859680607	10.9343549995646	11.2346046004542	11.030759964769	11.4415448952243	11.0864667416368	10.7518203859031	10.8638539229319	10.8309690073043	10.6515538048428	10.8397984354799	10.4727526973066	10.8997762318112	10.8058133434208	11.0502351010472	11.4566853195449	11.0628080024212	10.9678816962357	11.2163365767062	11.206538347957	10.7370552775165	10.5597371045337	10.7652265838585	10.601861140663	10.7695817192939	11.1678112724115	10.6978416879511	10.6036211398629	10.851524891467	10.8821759984736	10.8053473796135	10.8358890484219	11.2055290288364	10.9807839399561	10.945671009556	10.513261225016	10.7191095827719	10.7288431833261	10.8199518976516
SDHD	11.8923291471342	11.9653554148284	11.8863772992623	11.9086874580288	12.0496715002066	11.7690344404288	11.8313600901743	11.5111503929091	11.7200151301168	11.6574910100442	11.16903014546	11.1684423251444	11.3668938951747	11.7138659848381	11.1969891930708	11.4810815773352	11.1254453419094	11.2814906229863	10.7502196537804	11.6014582857767	11.7602756318042	11.6825288652307	11.5002780086299	11.2617714685314	11.1790566761788	11.6216740467086	12.0124912788136	11.6151934713457	11.9040760370891	11.3907707986462	10.674937478182	11.4806095806761	11.5309434126556	11.9142573288321	11.1792975394035	11.7876075676174	11.9521966132923	11.0336718661063	10.9130892174823	11.8373291879602	10.4780749553089	11.2907269972009	11.4091446300295	10.3389894543493	11.3399981144727	11.3623682767961	11.5756248724056	11.4416304115473	11.4450043053786	11.3643530044265	11.3181193304668	11.1567206524263	11.9321067883245
SDK1	5.46638194988269	5.48155505712538	5.76591433695221	5.87017450197636	5.99076874364087	6.03762569598069	5.8446275455259	6.1756567779685	5.62971462923047	5.68887729519663	5.65818683780114	6.02923099533867	5.3787232543115	5.32665643481761	5.62326359746957	5.83717628870819	5.73653150018292	5.96951419426996	6.0081668633983	5.52704577570067	5.68497366916306	5.8515785276495	5.49704209212297	7.00178776182402	6.20635630791849	6.20325030745438	6.01808151851049	6.20173414238611	6.0131697953154	6.25586175418875	5.87175309824303	7.42552070135155	6.17214425356763	5.8580679362939	6.15276761763816	6.34050625857542	5.62166280758026	6.62309529890203	6.68317183945873	6.3349686507748	8.41539917864391	6.48194692136214	6.09546841630667	6.66884878351358	7.35658359915355	6.54652794520603	5.98777027087639	5.71507152837272	6.72569673644669	6.39921812092673	6.43954541594007	6.47414592349068	5.96154729043902
SDK2	8.83578094869929	8.8710776052822	8.77514667961359	8.64962104566817	8.27766220798931	9.01073343576838	8.91202485171138	8.78362324381267	8.67812356407964	8.83758425423856	8.47568911331877	8.8174878585004	8.77304595935002	8.46923323860354	9.01508882262168	8.76035070282658	8.71182317068022	8.86934146615566	8.69184536290348	8.51200387948371	8.80310506059161	8.53876117428343	8.70722251704074	8.57754276462681	8.90779533600837	8.93857436645763	8.78895123494337	8.82233313889886	8.79128919281637	8.54865316856599	8.53239152925054	8.85752088640362	8.51570418134326	8.59299773392534	8.78229016172708	8.77190562648636	8.75435160265117	8.34479364873655	9.0132059210835	8.67250309910299	8.64520754793748	8.41876332249254	8.76035070282658	8.98664171268824	9.00612891935059	8.91976391842411	8.68615005329956	8.95424424971434	8.82923703544808	8.94468288607731	8.65991484706351	8.81168224134003	8.7607380097623
CAVIN2	6.52304300786576	6.7392588265355	6.73395580401527	6.62884109155756	6.7756872590384	7.4501465178263	6.998101976976	6.84294579462277	6.45438970313919	6.70415771390506	6.62924534274718	6.34568932030453	6.32310460119342	6.24686821534203	6.47190023929633	6.71149885241518	6.37945197676454	6.91416268047286	6.863068642486	6.51226318314447	6.44437511360986	6.65397114692462	6.35266011819214	6.36764040086143	6.5817800856598	6.77152602486514	7.25684975003738	7.10009259431026	6.99201593883381	6.86005596934247	6.68912202083507	6.21121953868133	6.87682993911269	7.21431957031194	6.57606714107977	7.32162083546881	7.30076545028024	6.86476325274396	7.22595005037492	6.88809385270962	6.40478598162858	7.94131586201016	7.11795971120139	6.47997102326166	6.96102425565301	7.05067323718534	6.72982533080919	6.44053560770769	7.43133599209447	6.9347985123947	7.39329392040607	6.98912727347718	6.56178732952769
SDR16C5	8.63497270477982	8.07880620212173	8.39876287465726	8.6150615818239	7.31033932305092	7.6270606308195	8.30604563363723	8.14767781120792	9.73978524919368	8.82604525307645	9.42112496343426	8.33638096825008	9.698937658218	9.42765511887567	10.8221071827392	9.52568116224682	9.58112382970966	9.03498880864042	7.05850499704902	8.86517774477253	8.96627232497871	9.84188284057869	9.44249641526129	10.2561738913901	10.4157249950115	8.39168289731011	8.44584941361202	9.15329524698486	8.66826028947101	9.52845814141617	7.74267404290714	9.80803273675577	8.77224392952029	7.58873571131427	8.9086064494731	8.76243898054345	8.37359255314924	7.52537654385425	10.228958377452	8.57957623179229	6.2375787838784	6.25232126573261	9.30259431603745	10.4015101082399	10.0025548299973	9.83265704358394	9.43732138286438	11.203534521488	10.0474366914664	9.89360638181986	9.30296899442628	10.9902049906655	9.48955219080706
SDR39U1	9.13632291289483	8.79946576387837	8.94313598488133	9.02562034698915	9.08769591336241	8.50529479099995	9.15149463403747	9.02920204509986	8.95554276588973	8.82040008965329	9.24963488041107	8.93291993642288	8.87894767300014	8.94741176032361	8.27268712210351	8.77240584272258	9.03093108021454	9.40420290329944	9.11456267187664	9.04164581931996	9.00526793325283	8.9362047151506	9.12846762240406	8.81512093366647	8.93356217789418	8.67134494571252	8.94870054067115	9.1336345862642	8.94901629257794	9.08113111837041	8.38113209695278	8.67586879786886	8.58156894393936	8.90198735792606	8.66520902320779	8.92985928938336	8.94787262592875	9.37296661383199	9.03060926881498	8.89603784169415	9.71831588069658	9.30180496245193	8.54589617788564	8.9048320470088	8.98307975075043	8.68148372461127	9.07273419116166	8.66742824800189	8.8254789673598	8.95775325588063	8.56943641941878	8.36826046837792	8.81826082535227
SDR42E1	7.89477522686407	7.6516517831262	7.49377704377567	7.93045704002673	7.64648926520802	7.67847545829094	7.71045451727858	7.48704690206505	8.29209513081677	7.70237851197889	8.11213061049941	8.18891288711299	8.08090980843213	7.75436070138318	8.15211897628788	7.39070284869005	6.84631129694039	7.76102724189987	7.81763870602504	8.18521212984775	8.04434414696208	7.83831814026095	7.77489682511922	7.68564574683602	7.59667770405594	7.81855383933272	7.70511783325097	7.40839077274759	7.73008767655281	7.25844017874491	7.94226477293043	7.70681377561993	7.57017663146991	8.11337444427377	7.66333638755125	7.60899790582915	7.65591575317609	7.9256955755694	7.71658082446132	7.6256386420488	7.07855950517224	7.47187118682268	7.48325358464178	7.84886230313068	7.45116210221939	7.45641837079739	7.76931929898712	7.63658034952204	7.37569481583052	7.64933441370862	7.51276182602282	7.47495493403663	7.75637065654206
SDR9C7	5.10635083124515	5.11544596161099	5.11301992803673	4.88610461456402	4.89521224073477	5.26215819203524	5.29798142877225	5.23547102501711	4.8695224000416	5.16098483753435	5.27163803590558	6.07837835506491	4.95416254996617	5.00410601628364	5.0843674924809	5.4027609580121	5.18666800322406	5.12834784333343	5.49380894765324	4.95931191832487	5.05858500574446	4.99631295837108	5.09061979322583	5.11273392665385	4.85431368881921	5.16212492080414	5.13006034344077	5.19946041205479	5.19738418746107	4.95478938903736	5.04076114273748	4.85336457222917	5.0700138563176	5.23198547754896	4.94398049753894	5.11799537476745	4.81453991512176	4.97041510091614	4.97911687106197	5.26234552490424	5.01566732910448	5.04148189238181	5.08225170753185	5.10692207581645	5.09219395446865	5.26285914976508	5.10020528414716	4.96748569990325	5.20877425013933	5.14892202805575	5.2559044712297	5.11596418486311	4.97145738600839
SDS	7.52442073618905	7.61882196554583	7.88808491844393	8.54216792667895	8.30820502620529	7.93236546827701	7.73309741381874	7.95737374027861	7.51554438859467	7.67743316117861	7.67911915636122	7.84883506698633	7.6267596907231	7.60869675945468	7.81328288911212	7.67650732634928	7.48419283241905	8.30367054192351	7.65366939113988	7.52911256569806	7.75215633248879	7.73847522790737	7.98131638869283	7.62417701210999	8.06457042738211	7.50578888277006	7.39909336593788	7.73268619991212	7.50359190740662	8.26184337034018	8.02422332012976	7.73847522790737	7.72905789403844	7.9344022129844	7.98700838633741	7.77768110156855	7.39543275272453	7.99070146125927	8.0393920778287	7.61554696613402	7.66564847215758	7.36041385255717	7.55225697766718	8.14059655349652	7.7943231999707	7.68099352951264	7.72369051340071	8.38192488402825	7.62367047905405	7.78439162445124	7.88532914246564	7.97645738543782	7.55303607178876
SDSL	8.02010763116937	8.22745607581798	8.1843293872953	8.52204563777338	8.01355817916591	8.20414809634046	8.15587238178139	7.96397857932414	8.52345521692101	8.19167880024924	8.48257371321786	7.99956988054049	7.88590188299742	8.01592589895501	7.82494194382469	8.17145639875802	8.29509611798525	7.69701774342029	8.16900800373323	8.17921817655931	8.17893135391002	8.13339708527518	8.30647343909598	7.68564182487418	7.91574672467909	7.85368873281953	8.01613238661148	8.00076916047935	8.59158960220915	8.07744308593202	8.18309519813699	8.07330893105607	7.72265254064926	7.73784294237486	7.46516050065109	7.9032825217999	8.33966145423499	8.08804446827434	8.07500775046446	8.40456472149077	8.36289888320426	7.72495147247114	8.02288273006932	8.37071482898129	7.62660585261581	8.08979726457316	8.18610360948914	8.02268205200977	7.58430616101832	7.8233582789224	8.02632862307174	7.96714689911284	8.10725785060814
SEBOX	7.46379866544354	7.45906479887789	7.24369997577055	7.41346214519683	7.19789214531691	7.50169299774843	7.5591741337643	7.36808194522918	7.11762909192603	7.39812204768699	7.45018193904323	8.03749130098202	7.55421401199911	7.58563499956915	7.73124574190142	7.37755808012108	7.2700469965565	7.61473686139498	7.74100844330869	7.21258230020879	7.56453633535233	7.45737561372711	7.64629540211409	7.18069511220715	7.70118593127178	7.60647147882189	7.44815743463746	7.57002216383235	7.58499901109715	7.47045196751194	7.36921537793302	7.6560802760395	7.54394021094302	7.43493900741435	7.52705662634624	7.19993586621293	7.28562422142978	7.2213134416064	7.64181239141054	7.33814749720611	7.58267619030023	7.29935927969012	7.37051571088598	7.55457927047838	7.54753840520934	7.54379687841244	7.39595217447874	7.44726488709673	7.40281231379202	7.51576540839113	7.48964344833556	7.41998310849896	7.14442843856518
SEC11A	11.4997005321535	11.4688292529958	11.6722204148692	11.5422253739372	11.6287897372058	11.4453492765794	11.6485916070286	11.4514887427178	11.5570405929182	11.7802293477427	11.6460420387852	11.0632221956786	11.4230829681463	11.0694605702966	11.3154083945062	11.713548295167	11.1861410032966	11.6354474632504	11.2294249690821	11.4189878627899	11.5017873880012	11.4921759112437	11.6341736720944	11.6112157862462	11.4307773039432	10.9775869090912	11.5067831291021	11.4795542293236	11.4890114837542	11.9209442357052	11.3960697213915	11.40701401687	11.6767432069569	11.4676135792463	11.2137550316048	11.338675043857	11.4687776050008	11.4400068188646	11.4434604903079	11.6216097779365	11.4643324772	11.2629135591604	11.3312844994551	11.4725521486384	11.4796557654308	11.4377486167758	11.654247912913	11.3073503032326	11.4418006659595	11.4433272838597	11.2364561046507	11.3302082304945	11.2029001689937
SEC11C	9.51045570316562	9.89009137352052	9.77140096165106	10.1144395590168	10.0292003366563	10.1937525366093	10.1082585808211	9.99334421610551	9.75695604197971	10.2254432155488	9.7221938524121	9.6529810468024	9.62752872573433	9.94971294443008	9.6620668154769	9.67115003869137	10.1970710540503	10.2433343812973	9.56763894246633	10.8122314505102	10.1927303534339	9.0806409591706	10.0230523099337	10.3404203117098	10.0140741753164	10.1682082566272	9.96330163562184	10.5727994088995	10.5109148079906	10.5261308845779	10.2238636703776	9.92033067683373	10.1191162624271	9.8027337135088	10.1188964861041	10.6521282603664	9.49541528649921	9.776419116523	10.6879685125556	10.4586539926136	10.5737087090651	10.5050851911743	10.5962804585912	10.4297789125219	10.840821148731	10.6281393174963	10.485891637355	10.4107246881051	11.0155221146052	11.0251929396721	10.4766155059968	10.9115010972026	9.86979731090345
SEC13	10.8863027872391	10.87899169923	10.950497046541	11.4454647055569	10.9717099166656	10.9899369542594	11.1312031155728	11.1178718297094	11.1881600678264	11.2554442977963	11.3217909735078	11.0566551430696	11.3330988963029	11.5809018526365	11.2978264300272	11.5259104106842	11.3835981265212	11.3650414177994	10.8302410053384	11.8414818879835	11.1490807157661	11.3168451264678	11.1916275470475	11.6435109606984	11.4864847701707	10.8007802442894	11.2598791971559	11.4532836792692	11.5844476567236	11.6638339857449	11.3417197730483	11.613376923183	11.5156315830961	11.5474731563375	11.2150703874979	11.075323308532	10.9796891148943	11.156691084182	11.613825581168	11.6309915747281	11.2915762589208	11.4847130522785	11.4848432225306	11.4467455851813	11.4890638303035	11.4851260690593	11.5486482356355	11.6671886073108	11.4845363564104	11.4587273458651	11.3710847530878	11.6452846290387	11.0814665840515
SEC14L1	9.80820656805062	9.82324854660595	10.0433279893068	9.86964374002023	10.3836011374979	9.86182053329931	9.90080133376277	10.1664629355213	9.75846414289257	9.84200925284594	9.64129465354169	9.27652643706877	9.37751708653399	10.2042835100658	10.3172147913057	10.126606624554	9.88023702226249	10.4664765530131	9.5285275316361	10.1581978526659	9.73666767311499	9.80982813942604	9.7526105353014	10.4283000979878	10.6737672875598	10.2266003526773	10.2827993517807	10.5089658208734	10.334850340113	10.5375473225608	10.1859727784685	11.2304081059489	9.84293795698798	9.86825167156096	10.8062915875458	10.6664076691527	10.2376850080544	10.5481886489065	10.9656271341961	10.2848364866512	11.6673008566188	10.4993632521411	10.6767949877547	10.3973270178516	10.9580748236547	10.9284102871896	10.686470106458	10.593237174918	10.8237874430764	11.0807794113906	10.6886613315083	11.0810698620493	10.1952105056164
SEC14L1P1	5.65624361029877	6.03281915832027	5.62713808946517	5.65929448386441	5.64049949685858	5.83885437727966	5.84599366649112	5.79989389127462	5.41474399331452	5.72307945251238	5.67920961006868	6.71722186379521	5.69285640784582	5.45026287927677	5.87474577871692	5.64139198013876	5.49612331166584	5.83797059767464	5.66269818829359	5.66267400154386	5.52317590552672	5.71828607269404	5.4097611866644	5.53312393356832	5.73162749203614	5.83467218228623	5.69285640784582	5.7361162139021	5.62629072811693	5.48097492128491	5.89949383891763	5.84585740235485	5.53176867805566	5.78427457172465	5.83015400358891	5.50187810375071	5.52375189921675	5.55438486747016	5.7425000005137	5.45191026032578	5.48992823484871	5.90053041049527	5.74600326343643	5.85774436963221	5.71485311307782	5.91615044319987	5.63476555906953	5.51788274794813	5.59644008394576	5.62018686347408	5.87906099223612	5.69013083679628	5.73784647734112
SEC14L2	6.90188873430832	7.00050752792078	7.06283675800315	7.1588937225092	6.6049993498142	7.21202218560502	6.95562537545716	6.90903342816454	6.86285875512694	6.91009799370093	7.1795452892033	7.42683438010819	7.12943342219146	6.90827036531237	7.18538052982708	7.22714013760828	7.03124308511116	7.14254539550288	7.09260316044104	6.98232630411025	6.75682851377522	7.1543560181386	6.67771992269163	6.94834917828455	6.97109903345685	7.03490728046868	6.89051899169077	6.76536106904504	6.75258386916223	6.75176888247326	6.90898131079773	7.01984384088714	7.1281991864904	7.23661927491029	6.97944443792727	6.81220206637716	6.95654795440435	6.9974632169765	7.27004710846078	7.12911477158846	6.95556825865855	6.79283954686563	7.01842012445217	7.49567028569068	7.02495058767599	6.97913084466771	6.84414405696637	6.94100656508563	6.90898131079773	6.80467862275628	7.06330249847089	7.09749999491682	6.99995762170981
SEC14L3	7.33908903292714	7.14246429383167	7.3170321792879	7.19801694416214	6.73644602967263	7.4524476759818	7.14848764575264	7.14415767669626	7.09658644058262	7.09374454640798	6.88299653762816	8.22241619006079	7.15458813733548	6.77566028235443	7.18084332761555	6.9288878132196	7.02368499834299	6.97884123507349	7.14300167147944	6.97249811544911	7.30879584258914	7.02039580936003	6.8329467264561	7.14571617014456	7.20455845189108	7.36842845989192	7.20518753190566	7.22576143824046	7.135056959119	6.97700812603115	6.71115786062821	6.99178632170891	6.85650344676663	6.86836017064205	6.99401399673105	7.07847627929082	6.99859755011636	6.76121303944271	7.01441860877054	7.0904195824222	6.72920786779118	7.04087839445185	7.01652504288922	7.23463561598844	6.97932697118386	7.19222610763097	7.03162306885851	7.15977241785842	6.85755217459044	7.05358613384421	7.03517877594061	7.08221318342827	7.1726358640094
SEC14L4	6.47632166666672	6.42854030507256	6.42992203220467	6.24385497767471	6.32392845292462	6.58537461949882	6.67977501634282	6.54211466423606	6.30252185511454	6.36659427941268	6.47980152050943	7.10027115989774	6.21591628040418	6.17590378075993	6.36360978921316	6.43317409291074	6.33456819774795	6.60758281375798	6.4586782817478	6.37200849097451	6.4795551143371	6.4116149507262	6.52622536740102	6.22473287535078	6.56189183650001	6.3734326689004	6.21913299130775	6.27743642809571	6.10100592482828	6.65437629469393	6.62880300579108	6.41979619037135	6.47533622386218	6.75310130919365	6.17200007095482	6.4454430023486	6.54019719287665	6.31143305585011	6.44176629729636	6.20906131461734	6.48834901453201	6.3133223128284	6.74231451734775	6.5714584043358	6.43044695706613	6.37464013478119	6.18086880481784	6.38935112973815	6.62695015120275	6.62902468837348	6.44940146245181	6.5259893210859	6.10393453900417
SEC14L5	6.50222238741052	6.53477106884931	6.37770405241999	6.43346535346085	6.31083088827897	6.36812683447901	6.91118249625271	6.72385783182908	6.3321680691117	6.59529533488545	6.31329613681384	6.33765305378189	6.23966083618868	6.2159354926736	6.39471815013583	6.35686298701178	6.49458843795241	6.4790956813054	6.35831001716405	6.35610316712584	6.43536797371459	6.2078712670397	6.63792084207003	6.34066661394118	6.4253217749439	6.61887077227554	6.99769571228896	6.53558364493716	6.84413601074568	6.54344239826521	6.51121566606221	6.38728717541227	6.43938225471396	6.35976381652369	6.32849504174521	6.33190779758087	6.46992310094929	6.04589614703698	6.26820461060564	6.27193490246789	6.06334524425145	5.9495743483628	6.21698793734251	6.49066333494023	6.65327986385464	6.24170102856648	6.35841828858026	6.464991141008	6.3856361361691	6.64950696804258	6.29839643845186	6.1659869486525	6.37089682782348
SEC16A	10.1593541869932	9.93413813355929	9.89473218529189	10.1282774339018	10.0260947936971	9.79398486194997	10.4836539423082	10.0055193665118	10.3433800479142	10.0585960977309	10.0721157737944	9.87639467212361	10.0522214894989	10.3023050297453	9.89951641906295	11.2341978674505	10.3772772800105	10.3223673499245	10.1733061351363	10.83708418163	9.94032801110165	9.75957250484539	10.3362363242878	10.8107381874946	10.405346924263	9.95285488782959	10.5329709497534	10.7596920315927	10.8020459457192	10.3963962991569	10.2156895182133	11.004796099048	10.4840689428348	10.0490316192457	10.1048666356192	10.4090611179241	10.2269664670733	10.0663717408137	10.0852378889751	10.3456796552907	10.5563333984514	10.1771809632705	9.99888730610724	10.4107654018347	10.1496386289864	10.2941039466473	10.5625313794328	10.2214802007414	10.1763153675608	10.1598342314163	9.91341327282121	10.6210452566466	10.2318360798913
SEC16B	7.99882515146291	8.09251289167861	7.96254313517658	7.47313331989732	7.69031849464359	7.35834877184478	7.37380112416375	7.45702432342949	8.18224015826347	7.91612958071222	9.67321433456034	8.151897652123	9.18773293850577	9.2981133011727	8.78461040232544	7.38953733574032	8.42311240882473	8.38305426683109	10.8927881163575	8.37358168571765	8.08091640059758	8.2543291199515	8.7131375154262	7.91955082582601	7.64292367012893	8.16781638713745	7.77389095934892	8.08668122072734	7.36568887829465	7.92080533442105	7.60067612241317	7.53603919299186	7.30084752481358	7.6531841197942	7.94766296245121	7.69031849464359	8.16387204267707	8.65007386074218	7.62534237027759	7.41917890632278	6.97570967081034	9.29178972804506	8.3495479605262	8.1533984437673	7.90260990004277	8.92014632772654	7.83039205134104	8.21710428938031	7.92803922612247	7.30084752481358	8.1499765318084	8.08769079667337	8.58660345255028
SEC1P	6.97430345496641	7.44206158793936	7.0213813010195	7.08290705396651	6.64933106594974	7.08290705396651	7.15556351409282	7.22487351644775	6.80164622815893	7.08290705396651	7.08692870592847	7.52241538910179	7.15163207136308	6.61688065850214	7.24781854435303	7.07993130025968	7.17630948749769	7.0212735691727	7.28882009231738	7.17424675617699	7.06709957600606	7.01563528086406	7.1141243714583	7.07719870676597	7.08290705396651	7.04283872398216	6.92406191744137	7.16674767993635	7.08290705396651	6.79754811706501	6.98410283071906	7.33700492081088	7.01805570322202	6.96160350776851	6.87876501067399	6.90181508263704	6.96047842972085	6.62854682028791	7.35288222542202	7.27235202121971	7.38451220644639	6.8291581859334	6.99529604090583	7.46845551193551	7.19760957942806	7.31788326677599	7.10768975938994	7.12477181074232	7.16813487456614	7.24500362886971	7.10670184630387	7.26542702059326	6.90337860839936
SEC22A	6.63555158840824	6.38018838735976	6.22944713096272	6.51165938735878	6.48281210178235	5.95662997049541	6.23699330504592	6.3937023605857	6.51203664907436	6.57702330699517	6.5242348705302	6.54555500165995	6.53550847703349	7.28430793856134	6.5044686644423	6.4775804571374	6.30254052822362	6.30799263792276	6.46809900007759	6.75939147026672	6.45289459380896	6.35156905660757	6.46809900007759	6.63237433095241	6.58056648502093	6.27092513286735	6.74218146695812	6.6272631961857	6.54009789549113	6.72579912193147	6.28258016686777	6.45665427505473	6.87933314191316	6.74218146695812	6.48688104291341	6.42544326957504	6.2957002407231	6.52038372684864	6.57328341192159	6.4768934399096	6.56356822914983	6.61757614062931	6.18822427551281	6.45274451536458	6.72772959700263	6.50981295948848	6.86750438032269	6.67615508633635	6.49048637086084	6.44841844434295	6.22504705576801	6.37908961377916	6.27639895621835
SEC22B	10.67309099527	10.7270616968844	10.6708330253219	10.9179895310624	10.7243445616921	10.8190412045145	10.9712665085356	10.7003858722728	10.694549392977	10.9377993253418	10.892397350909	10.0126945857111	10.390334426431	11.2301165781309	10.8812536658996	11.0396851706543	10.7802571161031	10.3196269102175	10.1038163044535	9.65157322383853	10.9067028992063	11.0812368208417	10.7210595873759	9.59934053851619	10.3209921792048	10.5454706034708	11.122243893066	11.0871499475287	10.7797274442382	10.9477750585998	10.4821437036997	11.0925690701913	11.381859290516	10.7471339038216	11.0802610929523	11.1598543207312	10.5838927412473	10.7936378916247	10.4605740966056	10.6722313861268	10.4744562959611	10.9271588633466	10.9208096577648	9.5215980051149	10.2476521941412	10.7099667953725	10.5519193442363	10.6378754936978	10.9456921046117	11.1067305085962	10.8205712881726	11.2550364602044	10.5894959479
SEC22C	8.3813946402155	8.12303156170932	8.24946485176265	8.22340053438212	8.61728797891857	8.18303093256043	8.32322884457264	8.26347986960045	8.42815000790861	8.99930751573423	8.60190651707341	8.26249023859629	8.18496624386993	9.13892247821037	8.11668543576768	8.74000257053768	8.69290572877034	8.77592862264336	8.28415741706658	9.51642483065498	8.94142584981463	8.85460178722665	8.31259761022876	9.22734928226733	8.64798828037788	8.20920888520272	8.76312831601486	8.69715459682485	8.66832582660473	9.10590937040598	9.31867311333139	8.73456362913288	8.93519844577961	8.95816381954033	8.79099013752181	8.50030180129218	8.12365952383859	8.97490846602671	9.04231194617336	8.50673692658857	9.09689702578244	9.19245287336741	8.46166089036918	8.16791103846099	9.04912273930786	8.72905068807768	8.80441907443683	8.4892174314999	8.75164544099192	9.1184083902483	8.35175180190842	8.79938294469527	8.36913481438855
SEC23A	10.0287963453163	10.2738760842903	10.1129370729333	10.2861927981944	10.5347384111479	10.2196744410069	9.78404581758266	9.46392270196548	9.40360921515259	9.43727242458408	9.70008102872258	8.65794581297712	9.35577319513977	10.1217122514353	9.84733713083515	9.28782815114197	9.57802063989625	9.25839943412182	8.9811280766591	10.0737078760415	9.94172125462311	9.70014321910883	9.60893692367688	10.0006071103875	9.90087985216356	9.47284279684763	10.404203158625	9.60202455723566	10.2933302086335	10.3189128093393	9.11828805233946	10.1783867056123	10.2943857625763	10.7907777624988	9.88736307190545	10.1025522555647	10.0713209569075	10.2036540787293	9.57208725844139	10.2779457865066	9.86918321786609	10.1500315243357	9.83233088123451	8.85158108736129	10.1960829967617	9.93763896657166	10.1635473423876	10.2597201510366	9.83521247820885	10.0789662358889	9.42887311284309	9.87934986614227	10.2372569929654
SEC23B	9.89463119397941	9.66386546289987	9.55490503404416	10.0094992028454	9.98579229912123	10.0388678349673	10.0775858927301	9.64524491605566	10.2039518169654	10.2457444422163	10.0724928090536	9.85487825195061	10.2115259499591	10.9527502879383	9.74316174142386	10.279004429621	10.3793100743	10.0748585408649	10.0759033511397	10.8294318654343	10.1258919949663	9.86645708800949	9.92304747774245	10.7525383514644	9.85613650494544	9.65203101708896	10.1054123980906	10.3969926016234	10.8512431062236	10.7568832261104	11.2408797386442	10.2298489584159	10.4650133904787	10.3755614189628	10.0601117040783	9.97061285640787	9.49919181141792	10.534171218576	10.2961885077199	10.3082042377872	10.0743392531783	9.88559024685086	9.78790743324717	9.73115190258976	10.3527546590014	10.2448659898813	10.3775898755825	10.6651016612842	9.94960794275628	10.4419767085758	9.74747390165295	10.403595313116	10.1810035620353
SEC23IP	9.01401029368514	8.74284714354533	8.88588357667265	8.9473236990691	9.44032693513503	8.50032459969333	8.49302814494738	9.15973477309134	9.21816871671597	9.49153769084926	9.54919287573773	8.97868464929609	9.28449275696232	10.1721300184482	9.32175126402073	9.43760774758895	9.40321104153734	9.45860821411494	8.73645669790954	9.73101349167195	9.34724771724661	9.68872990635465	9.19331239998643	9.59423124274138	8.94460675660943	9.07229252994134	9.52945535431727	9.82180392505331	9.37392939088993	9.44188493140227	9.60384179478821	8.9787999300694	9.31444884021615	9.21194845114198	9.25420090539916	9.34464064179217	8.7672455465111	9.50079990144494	9.37413985192059	9.20432962455033	8.80221151103942	8.76139895702352	9.0045729268468	8.32472422552167	9.03088354667434	9.24829720482301	9.15097623548785	9.06746047612327	9.30896301034221	8.90187506870247	8.93658773234103	9.31889701331442	8.89415099648764
SEC24A	10.0517308818911	9.92439398291243	10.0294191977309	10.1825019819223	9.98933179001444	10.1163880271846	10.297001927227	9.880623138434	9.88842089554455	10.005056673069	9.75425294384704	9.35123375665014	9.80979421423337	10.2056964141405	10.0893730988547	10.0881439617833	10.0598846930528	9.85885282909	9.76179402292329	10.2622820677336	10.0833183987179	9.51461646496964	10.0061976581754	10.4942536023587	10.3096393952656	9.90170309067776	10.3563463134601	10.2363503271179	10.5962646539739	10.1620139983608	10.0815366407879	10.3226818325209	9.94406624836927	10.0622722548496	10.292997829167	10.4802784217531	10.1787390255269	10.0439341375097	10.1744167000029	10.3271143700193	10.4470679516276	10.5265759768518	10.2121435301455	10.369272353949	10.6980237043893	10.5927999757056	10.7131291428991	10.7281344213001	10.6365247329959	10.9228881073292	10.1858842414565	10.9289328083626	10.2215749596334
SEC24B	10.0472566203783	9.7709763823918	9.87500288404009	9.73797076835665	10.1392171952395	9.90975373486086	9.75685097103557	9.60021862824984	9.90970855956417	9.78819671357312	10.1166195547027	8.87827109460035	9.74332066248389	9.8323872481231	9.92436223035346	10.1278999173875	9.8177554976517	9.60698188803425	9.56810781690294	10.2220204059652	9.88375402842107	10.0602436765853	9.8323872481231	10.1585896424362	9.6625535629934	9.38744691375004	10.1958943224115	9.83387360583388	10.12823403775	9.6852068896179	10.2342301950136	9.8805699725869	9.93122599926234	10.0787780512142	9.90790263424442	10.0918718662856	9.95681205910358	10.1426429517922	9.56991500117086	9.84224776506628	9.64500287263557	9.54150425677141	9.40254333703551	8.84321814213857	9.71587612896102	9.69986561000207	9.88694532939661	9.86424917956264	9.72997626792074	9.69301620876534	9.07993113754532	9.59840861770757	9.84032921297407
SEC24B-AS1	5.756268671356	5.71978873509856	6.02918788087094	5.81568228383939	5.93098516478828	5.42060473316738	5.53275229081998	5.60154868125053	5.75321064108545	5.56670418926853	6.03020006253366	5.51123155898197	5.87064789210475	5.48466102577777	5.72906150207757	5.63497962923024	5.66084088206465	5.70159298314237	5.62339701767214	5.80633892672612	5.57417238190272	5.53765097644391	5.85291033508223	5.65008024055191	5.66930348938924	5.89517700209032	5.74215779153677	5.52803476643995	5.47247486895442	5.22189869464241	5.5952966014376	5.59341711658936	5.20930174691008	5.3896223673433	5.42635087338499	5.55260111668203	5.34184543457076	5.26827173004759	5.49651772397347	5.61196609753986	5.22009224272912	5.7683967276123	5.59223060961001	5.72233623130318	5.62098167587859	5.61632524448679	5.61297850097971	5.65201019671998	5.40162433211534	5.4804327987897	5.42370960482123	5.18830728119472	5.69249504720099
SEC24C	9.86253826285997	9.73721596943862	9.90323152070073	9.88867284805277	9.98706885176147	9.69830941485063	10.0802789726797	9.78363948611194	10.0688508840338	9.84485894071782	9.99835821586622	9.8021916585767	9.90145366311919	10.1780426376248	9.99786744650758	10.0506117732849	10.0391399613518	9.98420811457039	9.948701791933	10.4584546425359	9.78082107262184	9.64656061631992	10.0321058642006	10.1159403663612	9.99720124177678	9.68962642468614	9.78883091259374	10.1410023495769	10.3353744325087	10.1894496666968	9.84816411360508	10.068503467105	10.0429958924095	9.61384776273589	9.88640783452106	9.83390918366937	9.94392901717534	9.93628222010732	9.99141234688741	10.1122019186384	10.5222330444292	10.0506484682054	9.9118172010897	10.3530584903142	10.0595499915352	10.0056816976904	10.3173775733709	10.2198239313418	10.140332119168	10.0461170523879	9.91271608794766	10.3461144383044	10.0056816976904
SEC24D	7.47772064458619	6.97376646289459	7.15441641506474	8.23825355496077	7.34909626682176	7.14684529649966	7.80374094889633	7.02604462794917	7.5470219369993	7.99626640002482	6.80846988441954	6.80754955215059	7.37744798762211	8.2619152282777	7.79322316728608	8.21915593098491	7.97860365758634	7.60712204460203	6.65116052637185	8.82833502974034	7.44665563523025	6.63746176071982	7.59216296846634	8.92427690622103	8.3944687511857	7.69551684832065	8.82340310924424	8.65418611050887	8.99665873240834	8.14203281933942	7.77115216671359	8.92348690195844	8.48591854433174	8.11918456594888	8.41048166167573	8.36852513227009	7.19564646548533	8.24732582481122	7.95076558824063	8.37006821339041	8.21616013069752	8.5103466467842	8.34431518880058	6.98529582148215	8.34775915067009	8.47837518660424	8.70724501374129	8.90129070279631	7.82874849012572	8.85908864030257	7.77123213605299	9.21894244872895	8.09967994243788
SEC31A	10.9588676576944	10.8255584841372	10.8674063178346	11.0436528538725	11.1003348229666	11.0631878149138	11.2767140533187	11.0141444868965	11.0899625189269	10.904353507195	11.2228093644189	10.4595313394816	10.8274348219845	10.8553377503143	11.036331202246	10.766715895963	10.8579789695618	10.8416060010287	10.6426581989064	10.8814881696589	11.0579299039817	10.9420927811645	11.2416742361006	11.2787185176182	11.2711232030979	11.1024680081374	11.3123514726663	11.5180100800365	11.5693192031023	11.1734668770843	11.1629134493554	11.3573957316522	11.0631878149138	10.8837053811067	11.1794687171674	11.4243362423208	11.0968241863044	11.1504487264055	11.0705596783662	11.2312779219656	11.598958027697	11.3919999986014	11.2811070361481	11.1510576282329	11.442240060972	11.3909715424259	11.4150482614019	11.1750217319784	11.1998022107004	11.4533245880049	11.291723101378	11.4574482346705	11.0729814453406
SEC31B	8.48253682339178	8.81142033294223	8.42264877875546	8.53508525811348	8.49877605293296	8.15079008314502	8.91767723117347	8.1727649949077	8.29409069975091	8.50331054265618	8.31561564200866	8.1290367087439	8.51494823188668	7.96517884933405	8.02110753927586	8.08723783551146	8.086102557601	8.64942698759862	8.2737215339275	7.94998766952532	8.54863922376208	8.12507735051848	8.63531581492032	8.1194225622902	8.56704607538883	8.41858462893379	8.37193049847723	8.58968074107399	8.38019890722811	8.37806048462759	8.40100620921021	8.3198555794708	7.67437944473212	7.60641332104989	8.32233418301983	8.29878365748339	8.58481894753068	7.82764346664228	8.10056980719802	8.25306241258282	8.43896441944041	8.38907168590167	8.20510285405753	8.31383760060706	8.43449288640772	8.34915107288475	8.19059987554938	7.96658543039036	8.32012994529097	8.33730725323638	8.3639894961599	8.38451994973388	8.48869356456803
SEC61A1	10.1942481527664	10.3146206459205	10.2482941667024	10.5554511537005	10.284053585605	10.0817260616935	10.4931286489165	10.3670708280929	10.6015458287209	10.8104668693945	10.5064474054781	10.6568064559605	10.8059129184931	10.9024980369566	10.5339353412555	10.8672332600949	10.7302910107519	10.751876079646	10.6092207393911	11.229383103103	10.6740460681514	10.4823186644566	10.6568448834061	11.2576805945528	10.979790578083	10.4134182677334	10.713422075007	11.0028252458162	10.9201541035105	10.723731734687	10.8721775503932	10.8131173119809	11.0404479302379	10.8826876451593	10.5960424534173	10.4588860478443	10.2910961864804	10.6910038959477	10.8675373297798	10.8262850969485	11.0145736233622	10.8173906612703	10.7762580075229	10.7366793712606	10.6149382604789	10.8033220678304	10.8732000549929	11.0130883663475	10.8462239521589	10.6901687881349	10.5612534830908	11.1885971740191	10.4403667230677
SEC61A2	7.12236588701054	6.80959842211218	6.63485283471663	7.24733046864464	6.89781461908877	6.55394850268127	7.11319494092868	6.85268221805192	6.94980149600677	7.01423995356925	6.75630928808363	7.35381522861638	6.91230730847105	7.3709303191243	6.94461817083489	6.87871704045515	6.95589147978722	7.089346069718	6.82664497712947	7.22275955132521	6.92008532360123	7.01471648719406	6.94776156057248	7.18454164189131	7.19458548179354	7.21846566780582	7.02538996206494	6.90076295149695	7.16615596350861	6.84944616455564	7.17332382879265	7.04821122523829	7.19428618565159	6.78502884652822	7.56952162745934	6.99658676053478	6.92623543114515	7.12888085784972	7.08762161499363	6.7778464011256	7.07164203672006	6.97037011550759	6.85820114695031	7.22447363419265	6.89286437228026	6.91470442984599	6.92439113097919	6.92114251251285	7.12092642012639	6.93093987767573	6.92800147809465	6.93982196625865	7.04610477420519
SEC61B	11.2239370814237	11.1348152250777	11.1491301676886	11.5317522773322	11.4287081895229	11.3447554913283	11.3445802131109	11.1872989058995	11.4285694464537	11.4993980129483	11.5459273116312	11.2887717211846	11.403702963963	11.7696893936851	11.2760948183889	11.8917851919524	11.4425616981396	11.4889551051788	10.7898051844236	12.2008776451898	11.4922179598763	11.3898596781007	11.4572244803918	12.0423895746738	11.5682609274794	11.2125906490106	11.5138430293874	11.7003249785764	11.7707804419923	11.8109625068275	11.8524200101884	11.5932296886268	11.8839126746386	11.8491077203708	11.4446738168288	11.4126752430262	10.98307639468	11.5822093556242	11.758469098598	11.77731744744	11.949191496796	11.5739423149851	11.5784029593845	11.4243503698653	11.644296177773	11.7262746683389	11.727601773413	11.856511279848	11.6301650378307	11.792953785247	11.5248654856257	11.8453619944472	11.1917924532272
SEC61G	10.9378773472315	11.0024871792312	10.9561341789839	11.5267426180042	11.02343329181	11.105506181436	11.0703508240201	10.9900816395658	11.3868351047458	11.4996859715994	11.3146971484693	10.9722680378769	11.2548855348646	11.667375177527	11.1310806379558	11.6328095939728	11.8500599121505	11.3389029304982	10.8787335082195	12.0596321405928	11.1592985632596	11.0874737549358	11.1971580205398	12.0428273523477	11.5479309504808	10.7963771134258	11.129521224539	11.2543630980185	11.6352184473323	11.6973254176588	11.7066632664144	11.2173618294178	12.3878593835987	11.9697679636197	11.6220362441596	11.1815643563301	11.0760554670245	11.7375055994838	11.6580533295122	11.5928658022763	11.5933513069795	11.3279726839027	11.2658952854048	11.2811739120041	11.3575451878783	11.3834210488013	11.5017359962945	11.8814112164444	11.2870902650926	11.4660307223474	11.1891843795911	11.6320328947121	11.2717917104753
SEC62	10.7309567716762	10.4793829226305	10.6751678408235	10.6087026859815	10.8219337048279	10.7044057861129	10.5051029365722	10.5223371085471	10.489693238921	10.75144073249	10.6534044051213	9.89847615391338	10.3704439274727	10.827051798626	10.9066540622849	10.5226754300943	10.2500647532982	10.3097969422769	9.81623950452686	10.3857712579458	10.6386259341722	10.7839606154662	10.6375726025269	10.7872128851649	10.6455754691597	10.7986946752101	10.892883237189	11.2136513923818	10.7430508591957	10.744360384915	10.522674975474	10.752840693583	10.5697623746405	10.2373620691573	10.473880970391	11.2938312017645	10.530217102318	10.4914056944726	10.9624899128755	10.7425264604008	10.948679367551	10.6595008112451	10.6595331832493	10.4845762945811	10.9274097290614	10.8160793389723	10.6234233245118	10.5840541624129	11.1982596180191	11.0866312500865	10.7089317493637	10.8429115577715	10.3779715499387
SEC63	9.75432961831315	9.48514890073355	9.63553316918784	9.82710190422534	9.81581383991013	9.6727120054755	9.84091756117603	9.71386241137637	10.0900664255123	10.2968129159133	10.308181024567	9.5619999474329	9.96763840616629	10.4763710932066	10.0100439977838	10.2950575631057	10.0640733389345	9.9018481932339	9.83599463037861	8.40252286695872	10.0861184983179	10.2977756608852	10.2473645817124	9.92445282904307	9.94058115989224	9.90811739582198	9.9882001731994	10.1056512152105	10.2222543405592	10.4746081955568	10.5042785624904	9.86749408055482	10.4562024805649	9.99341475840097	9.9629438598259	10.1661640673239	9.37463473758838	10.2460759085054	9.94465069592276	9.94058115989224	10.0838934113813	9.96888888900209	9.85819654014828	9.18768221585084	9.83711812780489	9.82902528311682	9.97448626491411	9.82366530562669	9.75197875069478	9.96425814284853	9.6254987349932	9.90323060011391	9.53412513069569
SECISBP2	10.2348300329741	9.90526389411756	10.0380583856288	10.0611663032601	10.2978410077494	9.86172472157626	10.05589961113	10.2283076530167	10.2836419878656	10.0099332707696	10.1574960424035	9.71119939313452	10.0600738220278	9.78799899052841	10.0712955589469	10.6997562871762	9.662179252256	9.41507740907447	9.52774000989384	9.9317142420981	10.1157708382139	10.1339598153453	10.1684258442635	9.86848381905795	9.87161149039203	9.8198833110271	10.1014939670914	10.1699889472453	9.50343824223131	9.62340797556194	9.78034939764917	9.71949328820805	9.84423038088387	9.88961181266428	9.46828337863806	9.87584352856973	10.1299935709649	9.38264681650045	9.57559919847046	10.0985917482714	9.68063895379041	9.86288558617798	9.55153264159153	9.43414926538542	9.59776519274174	9.75648979656385	9.83599003147531	9.76877434610883	9.76898968179173	9.73313699448194	9.71503650963316	9.69292862347617	9.89654604483313
SECISBP2L	8.79740221925565	8.79423823354631	8.83401399631357	8.57772541573766	10.228118472856	8.85748965679184	8.98670715559003	8.54290218997011	9.38500012916552	8.18019082430088	8.54414480371354	7.88465580229924	8.00230268480542	8.22904359882907	9.43343420524286	8.13761030140486	8.37415608117002	7.75726823431868	8.06810248266007	8.72353343191372	8.60191362047758	8.25889822300566	8.67524513040767	8.64127007094439	8.54959884565915	9.15968618275438	9.18622003139802	8.99866537673964	9.09771893101643	8.9104494908335	8.08451049749364	9.01950482651634	8.68108435352351	8.56641851693372	8.39465535467015	8.79793204275967	8.88172915427707	8.32141474057457	8.67169260299523	8.89999750619069	9.00160248534167	8.61386667783	8.65754828909515	9.35803010846693	9.03195596499675	8.91899376136071	8.61342503491484	8.87576774688571	8.62061607879601	9.09898476826387	8.61564719347368	8.68169560325436	9.02828387337607
SECTM1	10.6243719499708	11.0062577955152	10.4594683863325	8.67439122471694	10.0154916343851	10.7863635809007	9.8012563253267	10.3994643382948	9.1418633292686	8.55772306400112	8.53611221558343	8.81186677696117	8.44173437790353	8.67986441900741	8.89221893712527	8.69071163022517	8.9141099355611	8.40528055279874	8.85269790354768	9.33870099655632	9.45603101418295	8.36167203882776	9.93831885126804	9.31647936551411	9.00671549935712	9.29373593089647	9.60155758796791	8.99249260075049	8.37181333059785	9.24291672595253	8.56453137461646	10.5060470579151	8.73185380899729	8.74258170901122	9.23177175189691	9.87888928180148	10.4876520444806	8.26028322009667	9.47771965465233	9.94143961589705	10.7158198695967	10.7069049415013	10.0214518854025	9.96735529218739	9.06346703171543	9.93204298744385	9.80300747758059	10.9317267374164	8.9895444465011	9.87766316386668	9.92745109747519	10.0814010989035	10.2389857397967
SEH1L	9.96700853863329	9.16889243401264	9.42204646210268	9.75631638626113	9.75320658192011	9.81490910417565	9.5761684461044	9.64051759837246	10.0298938109399	10.09726085636	10.0436815971275	9.66326893647163	10.2978726015305	9.82158322261738	8.97469727436382	10.2893607268739	9.99404762770146	10.1872283519183	10.1851915272388	9.3229977373631	10.093874323767	10.3930521955453	9.99938279718017	10.2256140298994	9.29445507075633	9.14997741389726	9.43815698494733	9.82362631410573	10.151562963839	10.5705365577072	10.0259780924684	9.01702877774829	10.5720721800136	9.8137554037212	9.6761527487983	9.73086859608594	9.30327937815769	10.4802181208027	9.5984706291789	9.7858196459258	9.57161619537168	9.38380626036633	9.0741191755678	8.94191813122556	9.54424223087833	9.15506442451774	9.67607800581177	9.50405085926542	9.36943909659699	9.53689791566138	8.85079708961782	9.11561584704336	9.43463445377322
SEL1L	10.3046367433939	10.4900460299105	10.5053763876424	10.4477885880093	10.6896215502158	10.52859658749	10.5121004821949	10.6147532999375	10.4018185308979	10.4765604511752	10.300674240284	9.9504836427557	10.1114689955955	10.5749211501543	10.6077776420562	10.2503394291411	10.2817290930877	10.3556244881457	9.84030466818982	10.1435360294673	10.4103345095419	10.1945698225363	10.4341318362849	10.3599262441063	10.6533356169091	10.7675332931121	10.7722796804754	11.0118916744141	10.6840564986125	10.6370115465839	9.49095618412548	10.7094269297758	10.2169688102577	9.8880250396971	10.383007795467	11.1603757639068	10.6064511447687	10.3167976991003	10.744830355925	10.6178369241657	10.7587654935503	10.3848330707107	10.6696064235863	9.96077129215852	10.8171716550034	10.9912759749906	10.7632550492796	10.7384290538703	10.8221919610783	11.0333709492044	10.7748713844423	11.0163677294852	10.4763402272056
SEL1L2	6.03561087818491	5.89341098459424	5.81970060158477	6.09112995373418	5.86218632520276	6.17321627974648	6.26434457400762	5.94199130326082	6.04103370849001	6.12929951135978	6.193090671295	6.89890498557634	6.08139297008566	5.77597338714938	5.99692039725014	6.37796630613306	6.32498173061665	5.98499378932218	6.34759686790609	5.97320735471051	6.18727590364696	6.13729679012114	5.97341517202887	6.14125783126267	6.31037938942135	6.01083754629649	6.12624859881404	5.83918332000625	6.16243052379744	5.90407986770891	5.81940525286489	6.23166811918398	6.20340363358504	6.01584836096969	5.94899672443686	5.89377778526139	6.28545930442985	5.74902168908492	6.36333858106109	5.91231717646842	5.72738397206718	5.63314805999993	6.32241922236117	6.07538103504992	5.98120483418397	6.17341123946913	6.21325078811074	5.85097023830587	5.86252952832187	5.96701848161581	6.18271730468839	6.46685817469517	6.22359131541708
SEL1L3	11.0697126067417	11.1365027735555	10.992619105001	11.0676119720765	11.3892927928271	10.6971140494836	11.18833681388	11.0658689996468	11.5036976380362	11.654936720712	11.4547085729156	10.8104921999828	10.8280535849578	11.0747440318877	11.3147344016143	11.475166673854	11.3544020712832	11.3229891211859	11.1424644347107	11.2418439349474	11.5327884715076	11.5433981058382	11.5650251200489	11.6120265864094	11.2192731590928	11.2204420406297	11.5506104808928	11.5882129495429	11.4097006214809	11.4086839082141	11.4469620329818	11.1635410666262	10.680051333513	11.0504376747684	11.4496906045694	11.6255222516786	11.2199224200996	11.388700882422	11.2493145348223	11.2169001422099	10.9005429938531	11.1282030010286	11.0060329345727	11.0213618458433	11.7632548294962	11.4705016269856	11.464717401528	11.0617579804657	11.4721846327307	11.6729148527456	11.2858183021328	11.5326511587798	11.0009220260098
SELE	5.04815503767448	5.34227249445637	5.38198767839179	5.40151364120912	5.26639633240066	5.06708453050027	4.98717402968413	5.05780130909756	5.17166336825388	5.59968203520158	4.99631748615466	5.50125226824875	5.28151968720738	5.75633757183881	5.34638044332844	5.58692415351709	5.11492298678172	5.47002045893546	5.68187734855674	5.72358731370286	5.74882282389012	5.08921932407529	4.95870483938455	5.95254768070644	6.53687309800325	5.59876608031206	6.03883257815362	6.50986191308645	5.19435657770731	6.57946104846577	6.66573949120694	7.89894378592659	6.09719367344437	6.29851068972224	6.90314263759857	5.39783898831409	5.39041800407111	6.61920718172089	7.34360379737724	5.58141330024231	8.59949088605647	4.97137496289565	5.91329292855562	6.2525529550012	5.52538107551186	6.46914048717991	5.93713026763283	7.0538101415204	5.85460185582229	7.24076449437027	5.24431299666182	5.61590922711056	5.9968511728251
SELENBP1	13.4693430840784	13.2867872425898	13.0669474023057	12.8845626287111	13.5319533778151	13.008981855598	12.9223936681703	12.945026963275	12.8495560512141	12.5883043153885	13.3416923072391	12.61544814702	13.0628010365183	11.9094544491692	11.5181717923635	10.8355612276643	12.1234376434333	11.6954152855603	14.0445490288898	11.4368924606075	12.1802193052631	12.7025233724633	13.3900400434715	10.0501772842242	11.3783169200474	12.5657606801147	12.6209199432723	12.4377776543172	12.2635006412987	10.8698892272467	10.3707102889393	12.6848006480764	11.1767466695948	11.7873733518651	10.3401908336283	12.6222500889903	13.0006437483813	9.29365521492364	10.5048812698601	13.0872490953168	8.86875247637564	10.6121494349137	11.4036901348712	11.5680426064672	10.6781910484012	10.8443566330888	12.5024797574484	11.9347866348149	10.8500971912861	10.9932075562453	11.8213899326283	10.3691925573514	12.3582439821324
SELENOK	10.4382165775063	10.754179061732	10.641314201456	10.8865368929265	10.5718508906762	10.6675936838016	10.3611662173921	10.7435379225735	10.8044987619863	10.7212156154447	10.7494263863712	10.0962332974952	10.1587166991917	10.7886722444694	10.4248115819257	10.5308877488154	10.3130875626086	10.2064651569809	9.90733343992357	10.8135869780902	10.6652403256288	10.5473489658194	10.5576137437834	11.0369477073096	10.7619116364372	10.8713182278965	11.1768278160552	11.176566370919	10.8942492683786	10.6063458629998	10.6812003965284	10.9665945443178	10.6598471277484	10.7556378639523	10.4610190991162	11.122382715919	10.6050558031163	10.4767325187322	11.0668400806025	10.9637403875187	10.6563217200987	11.0908303358685	10.747414826702	10.5219041527115	10.9842172712442	10.9318062779718	10.9433942029935	11.3857067126844	11.2082449022752	11.2564843820734	10.8765626748186	10.9837901828557	10.4363022273242
SELL	7.10120590491289	7.64992365241226	7.26621034498037	7.05237841814386	9.79810871812936	6.94143083369112	6.79948696233887	7.6972938395977	7.90815425200738	7.47300056659026	7.28455765107481	7.60781300602239	7.43975113971242	7.50192467493513	7.47592511275307	8.41815216492958	6.69601709632336	8.55811585408515	7.56886759559111	9.75081219023608	7.22628141517226	7.12495532044732	6.81133033704453	10.4667291956365	9.13915801922051	7.92156818842794	8.18694590856156	9.4792813240895	8.70468986638978	9.94183966064778	8.77247554311366	10.5220687315029	8.23412887057379	8.04999910038548	8.84480319317171	7.97072869259119	7.66155112335083	7.69826468448329	10.7942112825554	8.56494658004026	12.0804801116803	8.89534139639503	8.89908226596031	8.65798067927246	10.540242261876	9.0486335051868	9.78648176120767	10.3001071116886	10.2585459695995	10.7564965163261	7.85437718168646	8.53622710458855	8.33215565499707
SELENOM	8.87961584768635	9.03155989961333	9.25133911324693	9.7469198922008	9.0251229384594	9.22361583334761	8.89785448874119	9.65318465684056	8.94509861729901	9.66039338169747	9.03193989394849	9.28578252750518	8.27232068513364	9.23123878610117	8.49939858603196	9.05802198765016	10.1783262660186	8.94587162396387	9.60044446898302	10.4409108646309	9.40485131192657	9.27004595435361	9.34966584438516	11.2206941975697	10.0079041532294	9.60107863230928	9.0738770021986	9.88034763931649	9.72873468976611	9.76534830069965	10.2772014648164	9.60181452706694	9.67820493640164	9.87689793571264	9.64413375530325	10.0734242222593	8.75504014957597	10.3987760582564	10.4749934096666	9.90915272526948	11.7016123354879	10.4797268864815	10.2274733857379	10.264424679342	10.7519673461378	10.1897956641075	10.014950337894	9.76648874508743	10.66228020118	10.3307681956474	10.1513125243696	9.98353549789983	9.2826369191571
SELENOO	9.12885317174724	9.18228912975188	9.12105735734472	9.22280999795514	8.80854475644329	8.98742962635607	9.26466396772406	9.31848537141499	9.17995752468032	9.11481209830516	9.16058082872528	9.25800245595701	9.26174468860825	9.12178934108988	9.01499696659289	8.83020386973262	9.0036619777012	9.49915551325613	9.25093111618111	9.04140904493424	9.12885317174724	8.98761171852184	9.15607240648991	9.07902566515083	9.1244835460885	8.87124728905018	8.71826847125561	8.89993693653821	9.06674133729983	8.98023176411482	9.11510928860613	8.92008952003983	9.45166295471485	9.0461792584376	9.08299214316808	9.2028865789838	9.31206506262685	9.11406307445557	9.21882597500889	9.24141188066662	9.3993212867356	9.29025055448503	9.29177083095125	9.63725087171474	9.12310386615308	9.09991216009014	9.33402622617307	9.06240171701738	9.06174323585702	8.83554683252051	9.15531005476507	9.04087598606104	9.1002157417886
SELP	7.53161183421861	7.49954851591425	7.42477424626074	7.53446731809199	7.29387202859385	7.55131453290937	7.37237007852352	7.58898875972916	7.51047061524346	7.75870053864991	7.14542949854173	7.86741463076721	7.47084603018633	7.61593600665554	7.800103357891	7.27921612598284	7.3600663736806	7.58392224738996	7.77401532647205	7.79359127132399	7.8530337616285	7.35077319313202	7.37859432107243	8.19444117927798	8.12636840262944	8.16816647981308	8.31404794318411	8.16866802557896	7.92174803030895	8.01772283628863	7.41666110831064	8.44952289279275	7.57871615631605	7.34319655138904	8.29020867268261	7.89108401249789	7.39581483783195	7.79263557508064	9.94604209536187	7.65089307460359	10.5490257307687	8.22617950964936	8.6512799567963	8.92823570869581	8.40636198734343	8.54352048663526	8.27560849801278	7.95531342066853	9.0153746052217	8.51972582931495	8.02967801052393	8.67656696333299	7.82721245885152
SELPLG	7.93765062244322	8.33533243118074	8.07447545763196	8.05913000221096	8.18521533622875	8.18001723495297	8.04722910163818	8.23928527266186	7.7671048323592	7.93187693432688	7.96729883338218	7.64893568924796	7.74237296875425	7.81098927385096	8.01215885163628	7.98515674247035	7.90985014895619	8.24602896548379	7.94141206936591	8.34343437437794	8.11018613964962	8.30185370145768	8.01542055999496	8.03576126741867	8.20077986701091	8.08997848000707	7.85346612707567	8.15475324470719	7.85810386783775	8.3722191021551	8.18198347670437	8.53477574963817	7.92859796192678	7.84959055234826	8.15647271508676	8.10207782157531	8.12129457050285	7.85057557621638	8.94346318327304	8.11515624183985	10.5520277252348	8.5087411241465	8.42667655863165	8.53754987920726	8.83394602594347	8.45850389059558	8.52953186213545	8.45769567779425	8.36610565025781	8.81469639643062	8.39662200958669	8.60631582063614	7.91606862376755
SELENOT	10.5402265022995	10.6971489357831	10.6338283540676	10.5699595118383	10.8173758965371	10.6326378951001	10.280248981754	10.3761767157563	10.2325438444755	10.7994021491304	10.7249507056178	9.91528248044999	10.4815967925594	11.008869800111	10.7248610922019	10.3361644267481	10.6393288526873	10.607558092079	9.96012445338962	10.2667804116039	10.6934593323187	10.6954634306538	10.5426334992977	10.4819517303558	10.4122534349401	10.3756066916013	10.4186115941163	10.7652941000679	10.6891830926698	11.1198165242618	10.5712442530094	9.888876999524	10.924275401148	10.6603955915378	10.7682602998278	10.9738207968003	10.3416882218973	10.3750776076927	11.0095254989753	10.9112528855428	10.1250430086595	10.5119801430511	10.8075135173834	9.00815013584703	10.8233237648267	10.781166351026	10.6722978913879	10.579506107704	11.2347211883492	11.059601335927	10.586872341608	11.0013658643331	10.396571175041
SEMA3A	6.43436852013178	6.61817138014486	6.86327895654429	6.45565169383042	6.90157447500152	6.47132137693258	6.72519730833961	6.64699496023762	6.62076955926106	6.56556402545731	6.51248938217139	6.81716507568361	6.57305116494489	6.51367469197139	6.59237654949947	6.76665734488742	7.05540012246488	6.39378762386928	6.53306003562759	6.49325600375295	6.74369238903647	6.54518772424967	6.40667812120756	6.91280132191114	6.62377113533484	6.49055686486326	6.46764017296696	6.79321836292858	6.64378946023896	6.69550846075509	6.95815443472455	6.62275973993205	6.81047946071386	7.67981732346395	6.44548611222471	6.73787014316362	6.74908696514219	7.21472640277279	6.9567260843064	6.78736785667525	6.70465943897832	6.37398150737492	6.52824322863883	6.44758364457488	6.88980338887677	7.13509254175128	6.39034551235144	6.64215254084696	6.76266337136945	6.81668554457003	6.93632090572997	7.05962275691847	6.70090519582199
SEMA3B	6.61642856189432	6.85044448302022	6.60845979275249	6.64035321660591	6.73939321363145	7.19157979695382	7.04786119997614	6.79403108422834	6.75395268115623	6.89953888866695	7.08359501395072	7.05123143685961	6.90654966085519	6.49190258688627	6.80495268742349	7.01812229750231	6.93729241762722	7.03040368673334	7.24184393627657	6.54351067772214	6.8852616424979	6.97592347932995	6.85166641905939	6.63965055693052	6.77310494140102	6.6938441163932	6.4669617485654	6.89241822361702	6.67085833752742	6.78482467828144	6.8530095991418	6.92980329133497	7.10175424470131	7.01539227574279	6.5663418369016	6.66642666116304	6.94814351143411	6.77729120926639	7.02625388148587	7.10328310859166	6.9771924179003	6.76543981482758	6.94784616229983	7.10442407380823	6.85044448302022	6.8212345288498	6.62633766982935	6.75357287834947	7.08217347369966	6.91772539163048	7.10830922761087	7.13606273757992	6.57075571935435
SEMA3C	10.5258937068395	10.386275278126	10.4030602463869	9.52456778345782	10.1736038634832	10.4032876111596	10.6216067462734	10.3075494012255	9.94931208055567	10.8715693293162	10.4202981169872	9.10261313565644	10.3659457123676	10.3779196953903	10.8048640006293	10.6252413013796	10.9550010915052	9.3897396313647	10.5897297589551	8.30221526703168	10.2901823905898	10.9967068510969	10.8800217158263	8.77033404620719	10.432395703928	9.84147954919758	10.1929710376497	10.4498073351302	10.0834352527595	9.66049060419433	10.1436319814933	9.89237082744959	9.91571038452865	10.4777326036859	10.4296662075049	10.3376769190784	10.2675184989502	9.97700731570736	8.8449635717495	10.3692210830584	8.5161549164854	8.9510892510366	10.4905698576315	8.59275048300702	9.35302854314528	10.4397558757262	10.4185618740661	9.95187108270251	9.70456136317457	10.4281848325021	10.1834339442747	9.86439757981552	10.5774650082321
SEMA3D	5.09973539293165	5.18255943831435	5.58751497752419	5.28796510756565	5.33489089224189	5.49004698579024	5.15159768035372	5.14486425040381	5.26806785770228	5.08822790904268	5.24246765443865	5.39361450714969	5.11565373682405	4.89607628528557	5.18711925873499	5.43996065395008	5.24479241941753	5.05090830238018	5.3482167154554	5.09593134898416	5.06394005486052	5.30584107653542	5.22629125740525	4.94837497033545	4.88406298484022	5.15159768035372	4.78762165497688	5.01734727359548	5.33694165248231	4.91590552962215	5.31678029897849	5.37443347100378	5.25909351216028	5.41730414628669	4.95474083991414	5.22388653349499	5.19069550938696	5.14887072303398	5.26874388653421	5.45699304156609	5.11510805662027	4.84608287668799	5.36676056466342	5.57712926889049	4.96303101641093	5.0934889463848	5.06912846065995	5.00522752687018	5.12235797025781	5.12847292675632	5.11565373682405	5.35249225461553	4.68098756539684
SEMA3E	3.97363417241737	4.41421658196187	4.16880226512398	3.97287142376248	4.29810003237371	4.2032638841045	4.27030718486642	4.21518549085133	3.74888368659089	3.7366402523327	3.57075935612213	3.74438405186962	3.57644128461608	3.62876140262289	3.83943319046288	3.83047071663185	3.78414930641781	3.69840748107296	3.93997435242613	3.68407920142675	3.72495235513168	3.73340867852189	3.61429024925786	3.57271673744872	3.77684016604465	3.99193553603115	3.81677727710997	4.08916938545573	4.30429845932023	3.6333150862359	3.85550539583985	3.86961823211069	3.73273709087374	3.74823706120042	3.58987049606561	3.82303504032402	3.88299323397636	3.5812842322076	3.80391351046921	3.87594106017431	3.55849609411258	3.75982793547656	3.71669713548023	3.7234052165093	3.87047867479111	3.68752289865831	3.74886525042469	4.06664155490718	3.50074598210847	3.79299203440886	3.70041334547563	3.82391971056225	3.65349491411438
SEMA3F	9.01753079368205	8.73983039515307	8.90264855168848	8.72181043752738	8.68508049436979	8.68376205159328	9.13818339058236	8.69377290142282	9.29374798055077	10.1990569788047	9.33795788506492	9.22888081748621	10.0495943259554	9.05098594139235	8.62062949658299	9.73458199614135	9.60301496963223	9.28909669348773	9.88819392265638	9.28924834124797	9.58489852918624	9.84575166655536	10.0255132720578	9.97620305485966	9.14642748564366	8.72401672082688	8.69617362452072	8.81832676107886	9.06190051164704	8.97453651504352	9.38293789658176	9.11274662245347	9.20789526528773	9.17655763262076	9.04133943406283	8.60018505675063	8.74996523705913	9.06376003645476	9.316682778109	8.9970905219967	9.62738673441499	9.26960302126329	8.79572296771137	9.06052197596281	8.68863806236127	8.89190903364048	9.00901469097263	8.95231169487022	8.51542449751078	8.8749695041006	8.6034266865048	8.66396071484707	8.60579287297556
SEMA3G	6.84233168564822	6.67148946939648	6.81281165956695	7.0268760593543	6.8011508463523	7.13906030054827	7.2002907687255	7.43586832165524	6.86100731119167	6.87240775926471	6.36762973646684	7.58230059801373	6.7349605837441	6.84886390915784	6.78104659312145	6.42489375253478	6.63118530658875	6.98185868887845	7.49340245723013	7.15288811623374	6.90930534036199	6.58304638241407	6.43703373003612	6.72111338246468	6.93978222680836	6.92846048519558	7.17705487486615	6.71257494441251	7.11602157380117	6.57529883960473	6.51635586076503	7.13748942254709	6.46751513342994	6.77583307119048	7.23253284654768	7.39577216781689	7.10077852997718	6.96385494091216	7.58967646127585	6.84282849613585	7.56650122355775	7.89635395913302	7.24096326284691	7.57539057861555	7.5998159608374	7.12868457558478	6.80116264413408	6.88480237165258	7.19776970734172	7.57778243703266	7.50943425517394	7.12378006180673	7.0071155532406
SEMA4A	8.92092336905694	9.14997924219901	8.89636681859664	8.85829046418963	8.84739391861701	9.07006684385078	8.88352440231903	9.03891163934624	8.76720289585856	8.82721097148053	8.98372068492826	9.00085410160101	8.85917199784206	8.42793766853133	8.73421173812178	8.70958187268402	8.65493448094165	9.04921940886952	8.8971888877884	9.30815699572264	8.97732636337501	8.96475969651053	8.7128941342417	8.7406500390822	9.05663181060927	9.32842099007619	8.79288024956247	9.10168358086702	9.03913160490045	8.72658182101844	8.89585579427486	9.59921666299547	8.45655854130152	8.05747969470495	8.91703255556769	9.21061923342192	8.61624630814394	8.81185378984083	9.14606887045377	9.05320165451989	10.1475988775074	8.68982703126871	9.23004840409657	9.25631356082554	9.39433602839971	9.041902056044	9.18350235128559	8.9973669417833	9.67943555918867	9.54174166584145	9.43711290867711	9.46256625344284	8.76404039508768
SEMA4B	10.5816437435496	10.6044477585235	10.6326902398873	10.50536147881	10.517319493002	10.5786743430309	10.4872436637394	10.8505513566584	10.7297067084458	10.2960962239387	10.7483871555651	10.2093411897173	11.0669357061928	10.5239450959566	11.6080518096379	10.9662611617575	11.0080810337048	10.2305764685719	10.1349327440726	11.2052362473585	10.5341114850486	10.654150942782	10.4975327547457	11.2300068942681	11.1609760389917	10.4891912154096	10.8054274150035	10.4175823120247	10.469937882881	11.4668838861078	10.1148948893816	10.7887128078025	11.3028422663689	10.7695462628989	10.837229810524	10.6595530967054	10.9147390242162	10.1556950333842	10.9709615796786	10.6423758275606	10.1631850405899	10.150413036745	10.8390322462363	11.1431706735194	10.6809405138283	11.6654420276031	11.0666644920209	11.8950681164248	10.8778495450679	10.9689082105011	10.9934745056945	11.423235097198	11.1257316900996
SEMA4C	9.35533923936298	8.76603838949175	9.1386401755233	9.18857513337895	9.39455241263779	9.40233435949217	9.49785036278138	9.12475275215558	9.09636910953547	9.55671054939283	9.78906212470368	8.41303340234235	8.93289232405306	9.24217849559649	9.39274628931839	9.40461952602288	9.01443835516917	9.41652840302175	9.58960570244185	9.31232579507217	9.44994385619678	9.62723666440596	9.47610598443663	9.88973266891542	9.49585107132824	8.99902786731756	9.06580573412763	9.39489033776257	9.38032514495581	9.78685378918284	9.9344482594653	9.84273783462057	9.52278609279603	9.7217045437717	9.34888644234219	9.24198715116896	8.98202184223975	10.2470022266043	9.62426694366111	9.13772120540883	10.7571299083258	9.58916987867582	9.22528617972529	9.51907832554258	9.68702560033399	9.39201915918439	9.36555797101415	9.33464998996555	9.47292690050127	9.78481367456973	9.1841833676962	9.31356721371665	9.20639416935471
SEMA4D	8.46800386796761	8.45132728954541	8.18107575599209	8.20532023370659	9.25008834896917	8.55980165190216	8.52093046336084	8.60423318834135	9.06736189521245	9.04760045365267	8.69933730355689	8.81433507493406	8.20473478629029	8.79057712326297	8.46820746588803	9.73835916393663	9.00218653676308	9.04138506705442	8.90030008344441	8.98443537169157	8.65653578713377	8.63595070364003	8.47267552118067	9.85275657305625	8.96722513797583	8.82534719827184	8.22265752774483	9.20934530222294	8.84136600834596	9.08785022256731	8.68338382839938	9.07479752279272	8.62751049318181	8.61841589196749	9.41497448908533	9.16395701805671	8.20355013690452	8.90725385930649	9.51243196666365	8.66270615667985	10.7970581489352	9.1783669327562	9.05379260125711	9.14647069294744	10.3167722831548	9.38448810084114	9.46377476395332	8.70543652414076	9.6142270053114	10.0421140095864	8.8468944248252	9.41266756489488	8.60158982373421
SEMA4F	7.95687556538136	7.77186662157726	7.88760340899579	7.76196729796411	7.84760964414421	7.5719615066985	8.01637320632274	7.75753159393393	8.13202177476408	8.11583942470059	8.22629083722558	8.28289681566129	8.26947253346636	8.20942431399695	8.24009117437511	7.95449910185946	8.47169281439276	7.84162147633454	8.05991774475155	8.33341892188496	8.05606792765786	8.05768337748044	8.14150686065008	8.37634575491493	8.17880468349564	8.04644304931951	7.98744992444295	7.92331475908203	7.91918278616858	8.02629445090296	7.97553031041363	7.87416699763653	8.11268593205292	8.10983422745497	8.39815600456478	7.65512748921711	7.81609077540941	8.07104556504156	8.06974280712534	7.82745381855569	7.94623582418886	7.84314000358089	7.94197269976042	8.28394857904762	8.11344551498124	8.02910035482476	8.07790158598766	8.14142286707724	7.93471722297358	7.948881607892	7.88561486958323	7.85127602755709	7.87219649257321
SEMA4G	10.1098081832626	10.0005238654204	9.959069810309	10.2291398195464	9.44654332468201	9.96104075580566	10.893291359749	10.4415078614967	9.76908152145441	9.3309235683099	9.56878698202205	9.33011538407092	9.49185396264368	9.09321633245875	9.82771011446294	9.35266918339075	9.45367561514228	9.10062060403875	9.75531836249905	9.63368024889311	9.38721807120137	8.95806642558346	10.3409394122748	9.28039438395617	10.0915646855154	9.63833370208819	9.75549253091885	9.69401964465545	10.3722324856755	8.79287139698959	8.15638343330275	9.77130751812898	8.19742131635986	7.92169498196012	9.73730022956566	10.1668551047262	10.4351958731287	8.12015244496043	9.15291483248809	9.78966919143084	7.247069000757	9.15332723072831	10.0154035667523	10.1454828744278	9.19865847279261	9.67644647616256	9.73564090135444	9.25868803820863	9.68511639824975	9.0386568864045	9.58828908470919	9.77415779987323	9.7258987683119
SEMA5A	9.81863768944167	9.70917985024411	9.71809261932471	9.22136634254677	9.9513375149913	9.62722467627195	9.12007441108564	9.5369582342379	10.9655980358915	9.59257953791059	10.019407006044	9.8956733898112	10.1565683518141	9.41438294866034	9.10255307331234	9.28241688881535	9.42324685519046	9.21082174267135	10.2470287858365	8.7825154336643	9.62616461805998	8.90028183803688	10.3816212655173	8.75371829177952	9.05256919125427	9.17952237189624	9.63714634917646	9.44664546357724	9.48729612846791	9.45920123625673	8.52417113053002	9.44148575472977	10.5385745920063	9.86330229879556	8.83448048947919	9.33795911910043	10.1293379582091	8.99952720847841	8.90850216099259	9.21053056745838	8.93928929552138	8.60840951145253	8.78824669900439	8.97703626174529	9.30016484341277	9.01043740016041	9.08100664387918	8.37205126211133	9.2058337698015	8.61416536861415	8.68174619655809	8.25679838264055	9.17832457613043
SEMA5B	8.95972408591913	9.12388510107741	9.0174793717978	9.02804513435018	8.93390761824192	9.51137838948662	8.91422788678161	8.91227692683019	9.0868701838045	9.31533213994195	9.03332195839277	9.17428008918942	9.0948929540877	9.21866257958484	9.12814228139719	9.04770214571615	9.31914047101716	8.96612571284624	9.02841289656791	9.07934071601201	9.23859212970481	9.1462239230477	9.21532575623385	9.12244656601105	9.11926955226969	9.01026261315461	9.16852377955417	9.0836394068412	9.29138534492047	9.17686271303698	8.99646584340153	9.31165181943483	9.25946078292659	9.29236783740469	9.10070485621374	8.86832372807493	8.95123842707976	8.88518608399333	9.20410363292447	9.0999395424834	8.98290869797174	8.76012808001102	9.22389987785585	9.16395220406925	9.14817236367085	9.19884086521373	8.82735070050133	8.88547526979493	8.82630884535248	9.18305687804143	9.1731127653953	9.2312283495715	8.93638541332583
SEMA6A	10.2737924215172	10.3712604706927	10.2523288054903	9.77070033490641	10.2156765248963	10.1561423516207	10.0474762236931	10.2024047442114	9.54410128283951	8.80784204001438	8.84094829128481	9.1361937696366	8.98186878863967	9.29217924721028	9.52697162183506	8.04837496350777	7.92438972055402	8.21204607105322	8.54465436622447	8.56367971912372	9.38126230430452	9.18233465459108	9.89296254315362	8.17199285360369	9.52092168622116	9.89904741580256	10.3113621162274	10.0691223263464	9.4585678361951	8.53793276546473	9.28973328064118	9.74497358204224	8.40739298593453	7.68594175951806	9.46971487322346	10.1583591155192	10.7756724924628	9.19236674692599	8.2940376332979	9.79770996952512	8.07841822955262	9.52567803586509	9.74101890159459	9.76513730397077	8.81760481852697	9.30945535353802	9.75582159553511	9.21656883197091	9.48969343069615	8.79034674533938	9.6513184106039	9.05553756960985	10.1283866307173
SEMA6B	7.95372320359449	8.30744245164184	8.09167264252015	8.17014704166429	8.02124935766556	8.39592327595312	8.37147506445667	8.14264078706445	8.13562576229581	8.2230212723569	8.45964311999099	8.17640287684727	7.95386750607871	8.14600772627576	8.17817175353391	8.26337071851153	8.09065074948734	8.33339803437161	8.34705343349109	8.08343828615904	8.25943602074494	8.26260735513073	8.29248076046385	8.15924849158097	8.25016688787649	8.10667291167408	8.00026576978279	8.26391949216539	8.19146455510335	8.24236713247512	8.39220998563798	8.2794592645697	8.43935175529687	8.37516884834759	8.07058615880162	8.16871558104339	8.28097183452708	8.07214097597317	8.42915370585563	8.48283526012102	8.76262701379392	8.16047985848429	8.34297714198761	8.40690242804606	8.20775634265801	8.14077622739596	8.2477707030524	8.13360265807548	7.98683602749756	8.43804607901703	8.62790740798773	8.47449284346686	7.8979011352845
SEMA6C	8.15764663030586	8.51950042667221	8.19921306351891	8.09659724466985	8.162127750419	8.47131531230372	8.29482238047174	8.27477266719313	8.24034403257995	8.09932454218144	8.34788521522436	8.75520083384852	8.29482238047174	8.11917949245294	8.29482238047174	8.33591871594107	8.2145627564979	8.42150588038895	8.63255609530488	8.07627486735724	8.36326565753306	8.38353966772663	8.19547528753558	7.95731272110847	8.34448498830903	8.31807304118972	8.18727557760091	8.28160543783221	7.95665302320711	8.08409674834827	8.05105476353685	8.00101395009225	8.31453372692733	8.12310892695487	8.15823410499216	8.36996020508868	8.48572872028549	7.86583539118605	8.49644739544243	8.37149094827613	8.40577582915045	8.23791454971996	8.42623593497523	8.52568041985931	8.29482238047174	8.29482238047174	8.30928726260356	8.35359566371766	8.28547664376809	8.3648853624457	8.79348002371447	8.34515479203191	8.21455093035659
SEMA6D	10.0008983370942	10.4358919795226	10.0388613571796	9.8448023738386	10.4399639178218	10.0477775216076	9.76416984725736	10.0607799567362	8.78401650726509	7.8023501815372	7.70985460815021	7.88283978505088	8.16955974102757	7.73766973869208	8.93613539451699	7.5617986475904	7.57144203435669	7.82843884603993	7.87882800353897	8.84426004792115	8.94681385867872	7.73024573689779	8.61832735164101	7.60629742357313	9.36602734955392	9.60969161783486	9.88394092618987	9.73060001066436	9.54137429802351	8.50028331389761	7.86699017262489	9.53190297420417	7.79500448587341	7.93760632931075	8.43084857775001	9.932970663574	10.2681883249983	9.17310116437686	7.89539728071187	10.3164550079837	7.61683001796153	10.7625116838669	10.0990068021525	8.43009710822244	8.37311007740947	9.38967783844661	9.8621586360048	9.55950737329816	9.04120547460465	8.39706302147491	9.69669030645065	9.07230961762975	10.4163690701613
SEMA7A	8.01689900619509	8.26965549361123	8.01705682281526	7.951180786123	8.19220172097164	8.32856121529868	8.44710788793283	8.03060308695434	7.9607653188489	8.14677422051384	8.20035981117486	7.85366791579702	8.08813475285846	7.74062137321886	8.1234361830923	8.07426913388004	7.88129624204172	8.23480956459381	7.910006745345	7.86193474381137	8.08031310337276	8.35415992138445	8.30910849809817	8.21491743312917	7.95351365506423	8.02160136672972	7.72459901279632	8.15408768287367	8.09272685397867	8.18816447168217	8.19315909705814	8.07790902566252	8.18792269251911	8.27440250743314	7.91995704954418	8.10969665343956	8.08250885956259	8.05861710696485	8.20671992367647	8.20356152866417	8.45408939859714	8.11151394412636	8.22490786223619	8.44904634510817	8.44631771497209	8.1582070794777	8.0140002094051	8.2376344268486	8.20140657290449	8.49607449644374	8.28743716580325	8.38178633158493	7.78415445512556
SEMG1	4.26857303490779	4.35828580424085	4.38372321910636	4.64344935447712	4.25856465985808	4.36816939524166	4.45397614883484	4.08219414315415	4.37876819916076	4.54941341265419	4.25591222636448	5.58594161904988	4.6793122226387	7.2677596461211	4.92705453699152	4.53391557559945	4.42564265126169	5.60662983205802	4.52271296162211	6.60082742665643	4.45267150852034	4.16242982126328	4.45226094855171	4.4880210405346	5.10254973033182	4.64637531090831	4.58009500390513	4.68000063031196	4.57206111414659	4.77852214144956	4.56323673003069	5.2074906743005	4.33858871380959	5.01530235335168	4.93427584095503	4.67705698952694	4.42302383259354	4.2041453321038	5.32367154009071	4.69177114245967	4.28374936977497	4.32943172996934	4.45590007188454	5.75390241750661	5.06212429453353	5.79756901530324	4.65704223686742	5.69304120071578	5.01763281920402	4.55749379647826	4.53673016519709	5.01064709937188	4.21284889365888
SEMG2	4.18705355537836	4.13798088531977	4.09352516700666	4.23442620154505	4.11581849520859	4.6177589883797	4.21379372992836	4.13127266348607	4.21730771715637	4.26538057709012	4.2425553972865	4.10403997327844	4.13695749036741	4.34055854504936	4.20548122252699	4.05167154417186	4.23715274012459	4.17717814067943	4.55937637701587	4.16489180849736	4.06894130304819	4.30660965072959	4.08070205096917	4.09416508848021	3.98173785244326	4.0306974365223	3.99973384952125	4.14726494642239	4.28639321504793	4.32878188911111	4.12164194994365	4.17057771467927	4.18624401815427	4.56261388457131	4.24286853212685	4.05655427030733	4.32751616273931	4.01227488109304	4.38964527196353	4.24008442960071	4.19552802520994	4.02952214329166	4.39269085932678	4.51812476541797	4.31010329430862	4.49730495092557	4.14832045162881	4.50266919087976	4.04688867939689	4.1363293800621	4.55410667909342	4.46399469726274	4.21730771715637
SENCR	7.4441613332967	7.69993092756875	7.75712155485559	7.73277772639736	7.31512389783391	7.65231555104584	7.5073744730817	7.39967462397733	7.63697714162296	7.50635739774573	7.34921146210307	8.06495995185309	7.71684275182779	7.37281548625074	7.729253399292	7.23194765617164	7.63634172290698	7.6721497810977	7.65646975062429	7.41449572754127	7.46227020661181	7.70267058024887	7.43044366343719	7.42538864332342	7.90825653501575	7.93827697321201	7.72017231690318	7.66684822798204	7.41132354242789	7.41475365549759	7.36093438274624	7.97783915381406	7.24450495499712	7.25916321311287	7.82137905706447	7.7908077475864	7.48101247625997	7.36083567044863	7.89795344272359	7.48158764914559	7.75349421490295	7.73567882947679	7.63316091862125	8.0969981855943	7.94115647427316	7.75018305414872	7.66396909094353	7.73951881163467	7.75397381030488	7.89853752979768	7.9352325089115	7.68124086380327	7.84321164089872
SENP1	8.36807298182363	8.17986696172224	8.1168233901962	8.28761770956571	8.21205303150785	7.80998831721952	7.95595882260811	8.39678026034922	8.13780525295676	8.35041832210853	8.29929437621061	7.71261521586099	8.13870145254286	8.78245423291278	8.18065093587343	8.45893464126619	8.64647196846776	8.37523954122495	8.38142861597766	9.08397461717813	8.36013875045644	8.26539766162414	8.19641216209712	8.35041832210853	7.95876144084678	8.12660847339919	8.10618354507327	7.99990414739904	8.14674785129609	8.38282401826918	8.52789103223441	8.04206633350762	8.5738050860296	8.76093383212578	8.74338421392445	8.21267289938978	7.8861906833711	8.82841667593194	8.02462945678025	8.24128323433369	8.37804486282908	8.5010967944248	7.82816893350847	7.88428787503281	8.15297417232984	7.99353049063601	8.49171505825569	8.22839781280351	8.35652797611738	8.27471397179663	8.23719294103534	7.81479541700793	7.91478623707783
SENP2	8.27924461717675	8.17272827177705	8.17855218940118	8.19402296241812	8.46870275689936	8.23452425346176	8.18992241633775	8.44959682818663	8.35844002731427	8.38801405738359	8.69988030107635	8.22186097556251	8.31646078530593	8.67751078705734	8.7244513196565	8.34863070368248	8.56047894583824	8.34668436837368	8.05112651969228	8.6759732111979	8.30751415108446	8.58914087973252	8.50670698502686	8.41266563150436	8.24418928076117	8.28258795846946	8.29921833976817	8.46513616051619	8.39843651878197	8.65469986542585	8.74832948222289	8.23961215477899	8.93716750521842	8.48495048177332	8.50869758765365	8.61376700972724	8.08753578075237	8.38290730667828	8.28607340317614	8.54150747669042	8.32549270820066	8.29082500858799	8.37621108441111	8.08162339375113	8.47306845246084	8.43294833982487	8.40089649553438	8.29447557293429	8.46798720453182	8.58849467631048	8.28110624996751	8.42065230640229	8.37072621181866
SENP3	8.8288804270192	8.92605586295486	8.76417000700483	8.85608230859425	9.14115852413687	8.86472776625321	9.26984402846432	8.85828129646692	9.23036573262874	9.30660192826749	9.30032463866732	8.50968803264634	9.28415783764411	8.89354919769655	8.94411691511715	9.20916726284766	9.12038278582504	9.45998353550968	9.19941684421854	8.84668426241981	9.16358585493543	8.52980078275317	9.14797220557192	8.99197707399628	8.8752737294975	8.72600883816901	8.3635388102199	8.83301884724732	8.89448792407446	8.91452187594941	9.13728882996085	8.30714230194168	9.09122412411634	9.17639630502534	9.00428043565876	9.00073591827771	8.80706217962061	9.95651725364844	9.25105242761217	8.8985211615866	9.29648181945528	9.10112786069286	8.94588037496902	8.74390873571344	9.00160475871712	8.84195727396562	8.77845893558437	8.78890016008024	9.07231476500885	9.04601981006569	8.95453513896909	8.70975538005333	8.99179196807586
SENP5	8.70860140597436	8.64927717125921	8.60723338474096	8.59951239098716	8.74289849559233	8.75767230196433	8.65747268285231	8.68999507744284	8.64050954329848	8.60044366426215	8.66574880740925	8.43026903737375	8.66836543431606	8.72259223620978	8.70514970260112	8.72040374250465	8.69222637347149	8.61594826662964	8.58473148433544	8.57852900522593	8.5834998360268	8.53444161250126	8.74534112436309	8.57929628532791	8.72425000422614	8.43722565416613	8.59795845580892	8.65738783098773	8.70647424957125	8.6820113228115	8.88674938098482	8.60145773631924	8.82953100037561	8.46614828174851	8.70145766413905	8.72947429430898	8.66206735770277	8.88675149855067	8.56336526597925	8.52178463011854	9.01764815306428	8.59554972386121	8.68071236589743	8.52836022141201	8.62961374340195	8.671183344121	8.55000481991502	8.57326108414139	8.69450472116095	8.75482603455617	8.66574880740925	8.75463618731453	8.63372904472709
SENP6	9.42808958788218	9.35040376811975	9.41533790383854	9.28337653627575	9.96183620004422	9.50937284983856	9.23405082488608	9.21676888634412	9.62016032914675	9.62581906006703	9.74431638654953	9.00787002734855	9.35061056228595	9.73622096220194	9.3856997007966	9.56571852714905	9.5934900236232	9.39540481004813	9.05226855555785	9.50439357542334	9.73594726206163	9.948880477216	9.68251355468706	9.60701646656447	9.23837548979062	9.31626637717609	9.63422704213958	9.65558766726067	9.38861403719771	9.68409841196586	9.39095553294962	9.45907036917252	9.52239589539284	9.59038078942405	9.38463771725868	9.67642810242235	9.42374799035021	10.2042850307863	9.15953355765035	9.39238480274527	9.2750384561141	9.67421318357418	9.17716375469844	8.65811078229079	9.49284413474664	9.35787613103945	9.48467453073151	9.28982537182879	9.35845755623049	9.46389477196135	9.03369119778918	9.1937807199004	9.48707578665345
SENP7	7.19535656862983	6.80371786006885	7.05043403084476	6.89945147893086	7.13153405819203	6.705325641826	7.08640211155006	6.76475953515587	7.02634340403014	6.27327450624869	7.03016765082147	6.13232596506079	6.41531870072627	7.06181706821406	6.57018307615267	6.58049273355132	6.46119439850367	5.93798358350108	7.00360055904585	6.8885674806037	7.00046716976482	6.675915144868	7.05819789009839	7.15920218412571	6.98855898406889	6.71776404786885	6.97069120450774	7.07312799421739	7.20804691835781	7.29948578767856	6.39775476146433	6.65267305077703	7.12257631865543	6.54151710028207	6.75605774534022	7.16700068826329	7.05060957220647	7.06902690949806	6.65018167304066	6.83214748092244	8.20003322013174	7.50197522156536	6.81756876321657	6.4126036143507	7.7613447452019	7.20602721728662	7.17545398858881	6.79431591867452	7.2450616203894	7.78817620499071	6.65255901901033	6.77640753267628	6.93310457815841
SENP8	7.35755495608791	7.57089397653424	7.34411760297755	7.0664128077084	7.2931204163842	6.73320394167486	6.49299899055444	7.26967138485831	7.24554374604499	6.98584738753235	7.11173146726557	6.94877621141068	7.57657289175728	6.62458595391901	7.126450007941	6.86807806428693	6.35640829695001	6.95507105996608	7.09700091440208	7.0664128077084	7.27797612143106	7.46019841074964	7.24016791688733	6.93800296919226	7.14341553202322	7.20277319992611	7.62185025518583	7.08791008545053	6.91881768776301	6.63713498402827	7.39574512962279	6.75230094609269	6.25371565712291	7.01741171376626	6.95464229680388	7.22153051547507	7.36912356674868	7.30059804070873	6.52971557484691	7.19810978901478	6.51598691695301	6.71168496438588	6.95156030752322	6.72084988481221	6.90147284655007	7.15410171016186	7.27354553855406	6.80435189361591	6.90463132041508	6.37203715903221	6.8822295479138	6.79173882879076	7.33930377189504
SELENOF	11.4668427026083	11.3215539775019	11.3461661516921	11.3558075193081	11.3992723530078	11.2109315018209	11.1924345819933	10.7716556079913	11.242506272973	11.5433625307694	11.6060835424695	10.4443886095937	11.1690685671922	11.8772692170508	11.3905350446227	11.2697805190611	11.2419941986588	11.2863742260174	10.8709968743213	11.4512458715071	11.4263624896515	11.5892564044664	11.6315638802944	11.6337138014066	11.3096453355553	11.2425855028114	11.642072983534	11.447129314241	11.6415077050301	11.4811839356601	11.6847678701234	11.5559812045538	11.4736459805906	11.7762620549185	11.5480094559727	11.4801675345113	11.1269957177066	11.4344379836854	11.4487536289336	11.4643984640224	10.9215155218924	11.3064881102177	11.2481716104725	10.3880814409927	11.3397233529728	11.5526084824275	11.3600079066366	11.3992723530078	10.8294279573966	11.6641486237976	11.0061963179285	11.4846370101539	11.317382913679
SEPHS1	8.62533321121192	8.60558531900212	8.6076305820597	8.76530234110334	8.97963461911792	8.52680721343637	8.5592507636383	8.9487065287146	9.06452467584315	9.06897664908238	9.18474457984795	9.09970537700886	9.05788742817051	9.59121019499157	8.67671389767489	9.15304776317306	9.23223457448098	9.53772082096605	9.16370523616121	9.34073284227059	9.16602332829575	9.28649547091254	9.10548023911051	9.39915328579976	8.9025182984417	8.50927492526009	8.73023495976648	8.65767803135715	8.98965317117903	9.59122606604405	9.78150007817322	8.78936290098881	9.11921723196821	9.52687268359282	10.1066046837523	9.03594256703163	8.73012897535386	9.54068392593929	9.00919604556478	9.1221275717311	8.59601727138297	9.0836569192229	9.00046807713714	8.76996214607698	9.13097337037426	8.96959872325711	8.95847941019226	8.90362762658862	9.18727765400389	8.91656042561632	8.61038971488745	8.89175208457523	8.67418271048257
SEPHS2	10.8269582145982	11.1544430587672	11.1314592709391	10.5363417659915	11.0221379014805	10.7397494857472	10.7766449823374	10.7722052642431	10.7717335221868	10.458020469101	10.7214564685402	10.0593471305087	10.476007353505	10.8448262891793	10.2434012480124	9.77557980694308	9.53089194791803	9.96390399554309	10.3674163879828	10.524784595244	10.9614101729438	10.7741452064577	10.823510590052	10.0217351367645	10.522146304652	10.7933453082663	11.2625960654448	10.7209212288176	10.35539743668	10.3382237291546	10.2115702073692	10.3951943542518	10.4990663048246	10.5760523325324	10.3498686806882	10.9601134105847	10.9950549073187	10.6828269223859	10.0176267321225	10.798140862006	10.0087819591915	10.6582478373792	10.2744095961777	10.1858039145314	10.247442462994	10.3174830379939	10.536271938798	10.3209793185088	10.1835656121989	9.98390533220669	10.1373373580197	9.82741139061643	10.7942819798458
SELENON	8.70464455355537	8.42725899561948	8.5265090149948	8.61952688699076	8.49196069923913	8.71422211225709	9.1094861331055	8.93289666230428	9.07215817473756	9.17541483814895	8.70309691468665	9.04083772576348	9.28449275696232	8.82144631798993	9.41657235355446	9.7659187514041	9.28105262110662	9.56774655365225	9.33084821108267	9.19967967219149	9.05874240156411	8.98790787564419	9.0722118880973	9.31344079579434	9.00359974475651	8.62596286375212	8.44762322591633	8.88152095555132	9.02968614493465	8.85155504353634	8.6290177988777	9.54249698641546	8.67896744901652	8.86177981742645	9.43425078087743	9.10642780263149	8.65514242326568	9.16059589805112	8.96220346317427	8.97946345756383	10.020616821766	9.03580792387949	9.23331493179652	9.03697131779304	9.06632983440653	9.34283607011974	9.06333683610343	8.59300721207865	9.23159762761851	9.08362692803251	9.203081018644	9.19725575345422	8.57685301189082
SELENOP	13.2323153054485	13.3290632247952	13.3266151997852	12.9223219737889	13.0417031348516	13.4476256129285	13.0676359368163	12.8225282117249	12.5718130585748	12.657725611201	12.202728515072	11.8145874405857	11.5544971258238	11.5917636004018	13.0126909316922	9.95270891922367	11.6188572308423	11.6537978760429	12.020743460881	12.1878256622802	12.8039862420583	12.2128525163833	12.9734809931688	11.5717771591742	13.0904435882279	13.0486247800427	13.2791020464309	13.3505956472741	13.1740952972324	12.865992458462	10.3106739105775	13.4178803508458	13.1028355705649	11.7207043469763	12.8276324878418	13.2392816173701	13.0523291030917	11.2839487856353	12.0106149130399	12.8714299539865	11.1813885517765	13.2482790846519	12.8960395657188	12.539577820357	12.7076629988037	12.883826342526	12.9704504995597	12.5380440002271	12.3032161873873	13.2347701798084	12.8986108635578	12.8556807995324	12.9131122330947
SEPSECS	8.16739225800913	8.16994951870382	8.00517773278304	8.00066564435685	8.41224105819879	8.02110855041974	8.22862744618832	8.21655439438371	8.25003848357873	8.17967425666921	8.48533393292918	8.56415409827245	8.18816999288651	8.03615732896243	8.28900948896079	8.07355599056119	8.04260916993094	7.96430326353422	8.0197332294737	8.05408881061139	8.40310120325287	8.06575612572228	8.236148066695	8.31162666042964	8.20221614049686	8.36437940113329	8.62130273563018	8.24923516580284	8.10862393267191	8.06883350285391	8.66178624508216	8.03501672871621	7.81172709854099	7.53032361039863	8.12752266231512	8.06217569428516	8.37645137880591	8.14248701874498	8.1362317700576	8.14391331173823	7.95112920657356	8.55267640151147	7.79376400954803	8.10071852807484	8.03229076125293	7.98098078155268	8.14025891357754	8.03449663791447	8.16610246505229	7.98844457129459	7.98228708892498	7.84853200167132	8.34809663807293
SEPSECS-AS1	5.56778576587812	5.91372209255571	5.54529410560843	5.55399972812436	6.14042678413001	5.69686493719327	6.06800894249573	5.55434035074582	5.76168850016408	5.97182227532931	6.35708669284869	5.14961476943192	5.39459997884387	5.24071077691262	5.46500675387593	5.91604398067068	5.71846058662238	5.58418213442631	5.57215838109986	5.01636283148418	5.61999197318855	5.82855989965914	5.7487733771739	5.16132348182837	5.04731841936757	5.59196713630677	5.33163107681073	5.60013433288333	5.50717828787742	5.30921275441706	5.71168918170535	5.6996150539948	5.39682768904257	5.9374304878902	5.10326103843473	5.85687750546326	6.30990972643436	5.78005767894532	5.25571620389508	5.70900832472732	5.91452278313921	5.62561326609177	5.6672411272364	5.52482712080847	5.55212485581903	5.0595118285029	5.53597835988648	5.70112718102328	5.24991260677808	5.69491945762976	5.5757953911984	5.89573165760786	5.52928759848193
SEPTIN1	6.66107519257853	6.36443948942831	6.67457615377318	6.78189885219767	7.5075646371381	7.31757770990795	6.8786305159072	7.29904616587573	6.62248373808035	6.42792344566028	6.78344164123201	6.61450449899843	6.56375660790112	6.22411064314015	6.44162177194139	6.37320988029389	6.34222732191134	7.09395382280945	6.69298678425701	5.99749897785304	6.30083308118101	6.71687283154841	6.76809640081661	6.27735207870561	6.79143017846823	6.66471295272469	6.08862772450487	7.15215374978697	7.35680846009715	7.16822950499758	6.36622489737523	6.66760142142948	6.87917954860116	6.78283501561264	6.91711704052313	7.48831713358278	6.65980551540629	6.81324981427428	7.24030763188123	7.08049565009957	8.75839032763982	7.55628423900843	6.91320048277503	7.3571434435916	8.08210613976913	7.08109887426697	7.514666787361	6.8397628990825	7.75139857125757	8.0575583292788	6.81927802654826	7.03217120069305	6.63855785494928
SEPTIN10	10.2293394184319	10.1327754459297	10.1487059651796	9.58520463987702	10.4493685583193	10.3660840359407	9.9876309622898	10.0143925308711	9.85317701493296	9.43815518101875	10.2955991099519	8.90952462309413	9.90956726354781	10.0926692211437	10.3906654890471	10.1650246181713	9.76205648270272	9.17518219017071	9.30948320226878	10.1557098943163	9.91084063445093	10.6638443960045	9.98448396925202	9.96086752802137	10.2389039600947	9.77742237491328	10.4547331436554	9.94205373670668	10.2049176523271	10.6813954017962	10.1407820633199	10.2605806673787	10.1176090718564	10.3691616927938	10.4302186543016	10.3978918926881	10.170958505073	10.4811108671279	9.7065081341773	10.0829523846574	8.95169167566755	9.65210124712243	9.83686337633015	8.53512994768802	10.0637572598868	10.1736623821919	10.1406190027545	10.6319604801412	9.87918928043107	10.3003598446939	9.74802986950786	10.242758684239	10.1666284458194
SEPTIN11	10.4268421360672	9.95327348476058	10.0619660985099	10.3171798694206	10.4992571574951	10.3785743018389	10.4804891139299	10.4302416304957	10.381701522513	10.2518388373719	9.44118109877971	9.35430865556436	10.1565932609094	9.97429975222001	10.2440020035346	10.322902440497	10.0057726770148	9.7544071681898	9.8095481635917	10.0718783753006	10.1443701906123	9.72965392554951	10.2422879026241	10.3340176358939	10.3785639345668	9.87546745823301	10.2027308532097	10.5156707535865	10.6969725418322	9.91366772156981	10.3150051690428	10.014843488346	10.3471296141906	10.3936704969796	10.2594470094337	10.2452756903265	10.244589161486	10.4520359243156	10.0692186480928	10.4253252910667	9.71373328789744	9.87014235796367	10.3281169115336	9.59074664991374	10.2510281019692	10.024896261457	10.444599462952	10.006139206803	10.1278451776354	10.1963786962416	10.1554317854901	10.0744556083392	10.1029316187576
SEPTIN12	7.78583613734907	7.83480900119336	7.73532185739355	7.55323922884065	7.22771471425019	7.44530165349801	7.56721103159396	7.76952151611905	7.52157197836233	7.51995498941056	7.3826139247664	8.14294020231999	7.74972498817334	7.31290682919466	7.73078943365125	7.4996459165084	7.6012342188899	7.80804619314869	7.6703322093361	7.45896701733907	7.61667842900701	7.52319666458372	7.35062589096942	7.55020216888966	7.51818270273428	7.79290132568689	7.59777552993794	7.57857296258533	7.29364397001216	7.10789576631517	7.26412348159282	7.38144269558071	7.41266078336033	7.31651697088535	7.5857466924823	7.49813677877435	7.75137460318982	7.06249649867085	7.62450189690981	7.57011530315499	7.07088810451737	7.26524337049986	7.43219233801678	7.84490949644901	7.39285192781479	7.47280375988504	7.45629795639644	7.52632951595625	7.57315841522746	7.3870361958039	7.66151530058516	7.68645261099131	7.36699603608828
SEPTIN2	11.608322398812	11.4124729624396	11.4421645059074	11.4445483645022	11.6153345177211	11.5623760312855	11.6823686448294	11.4293843375815	11.8218675134329	11.9382771303493	11.9332636778081	11.3764569588682	11.5182485234354	11.9964319954434	11.6813225045929	11.99359998881	11.6886740052163	11.674027803993	11.598999624667	11.7109701242095	11.8127072541465	11.9492648434659	11.8269199514391	11.9134019964778	11.7706105902342	11.5111294110156	11.6798207397913	11.9413532752757	11.6532479803929	12.03862977035	11.8497364961817	11.7984045328391	11.9875075825126	11.7126907632956	11.7477479038919	11.5698409790457	11.4786418628719	12.1281441334927	11.6823686448294	11.6073840411026	11.7812182897969	11.7869411887665	11.4942975316389	11.3108877300073	11.6982883674175	11.5925069140393	11.9015704787603	11.3976029201801	11.7424892393745	11.7111961197333	11.4226870579129	11.6140094333631	11.4536061025468
SEPTIN3	7.23925430744476	7.32009822312408	7.18157702242129	7.33281420158544	6.94580000111285	7.4687208540737	7.32709449022909	7.01164395380779	6.99567671615532	7.09408791738842	7.01573622245608	7.20644974644878	7.11701534120493	6.97874473514113	7.21480425200555	6.89353405938151	6.67674623879986	7.14049651554192	7.35022238635118	7.68783363253886	7.08921940729246	7.08939308047764	6.89179560595578	7.41730351849379	7.20034282189054	7.02194105176249	7.19915183937059	7.19949771063801	7.28411210558076	7.00588513689977	7.93645865819959	7.41890017883987	7.12067455436724	7.05656298647595	7.30744563239965	7.06084816134229	7.09977101030614	7.34286007431208	7.33332853581588	7.07431724903146	7.21778117435847	7.09905739875289	7.09526700783619	7.52273266168727	7.42160464909204	7.3770867085917	6.85886714953825	7.0036967371	7.28436034693592	7.39565145301313	7.1619254301001	7.26385025473632	7.16093447307776
AC000093.1	8.38911846945419	8.66665460408296	8.46075117695653	8.37222024359228	8.53470567678161	9.04747645365832	8.81220370258166	8.72707470669631	8.38607174227645	8.43555184185229	8.651468379403	7.83419391645097	8.28435381010103	8.12819706689154	8.40313850006343	8.53611314137732	8.34957793223543	8.76339667291203	8.64512893462903	8.20613514572165	8.37609052543596	8.69329980551242	8.53657097664454	8.20205707287387	7.768646168729	8.42901595531207	7.81334647850627	8.36592894467517	8.39577364883929	8.17645841036536	8.75226754895867	8.34451148729658	8.81033603051642	8.73389548878275	8.13585412992398	8.53234060738509	8.97557689982708	8.4188041351579	8.53967259015629	8.71826537637393	8.4278238074836	8.12124255779853	8.90551836960098	8.65616830037773	8.24203934042078	8.13728234713645	8.26448342892166	8.39953006879008	8.27211217131492	8.69495287559205	8.82692750849269	8.77849489860032	7.98065970362074
SEPTIN6	7.66321386505872	7.52544322952443	7.32082428458946	7.43740258940286	8.52175366968215	7.34637583060792	7.69349962677029	8.06673215055571	8.08286060330725	7.53034434081024	8.10931414435565	7.48675129279151	7.7198538881567	8.27673622000545	7.61634889944643	7.64912589374471	7.16062842370539	7.88167720051885	7.05850499704902	8.24488411853216	7.75229812042148	8.09352254257558	7.72919679538231	7.8817861331092	8.00100046111592	7.8959445186796	7.45383340521104	8.70828086886205	8.47513502581755	8.74718967045676	8.04434864668288	8.05163957108179	8.08380826635391	7.77674529512096	8.39543159596986	8.75329410372003	7.33842411757005	7.90883401256478	8.92284599808186	8.1761187554513	9.94677273756724	8.30791555882695	8.0410795538736	8.52969516142172	10.122359495229	8.64439278486694	9.01025584452258	7.7430704646605	8.98322215119429	9.99442321366567	8.04634628613872	8.33369674623702	8.14581250936266
SEPTIN7	11.3478090541265	10.9962749401105	11.2541661564257	11.228408866335	11.6384563693968	11.3886453548743	11.3400301844316	11.1194520247695	11.1639665271257	11.4619882098384	11.2415353256619	10.7084630152927	11.0630403867937	11.3648325780415	11.1561416758482	11.6036595319847	11.3439729748528	10.6498135166585	11.3383574810884	11.2365298022523	11.0667854885403	11.2390900455252	11.1762813196607	11.510583771623	11.5139144844534	10.9257619798872	11.4309363522263	11.6208436410964	11.455371441501	12.0335330794574	11.3031200897459	11.4900991356265	11.9855692685524	11.461787014745	11.5976348256348	11.2910633619792	11.1708401447577	11.7238111675972	11.5457066400372	11.3984949145856	11.7589901524629	11.3380315486417	11.0651143576297	11.146067306251	11.7413384820767	11.2715133158846	11.4436150999621	11.2022322634784	11.3401724307536	11.6749939788911	10.9402550506247	11.1867072501017	11.1104426788966
SEPTIN7P2	6.34240571913056	6.28269056436818	6.31094734782628	6.36273623394364	6.46691988282845	6.25146198949713	6.04755671550735	6.15590337517818	6.25796726970641	6.27056959567241	6.29689251204396	6.44448314921047	6.47807539767775	6.26055686957196	6.47125711186519	6.22092215672283	6.3147049024486	6.28341235580251	6.25368714667542	6.31486629513331	6.17407025022959	6.1359197517003	6.26078005901428	6.09803517608789	6.46425756023668	6.46710634868946	6.27388751181687	6.35485552152722	6.3632144443368	6.26698210765913	6.25115063864799	6.37079241313526	6.31443154736957	6.12927211102648	6.30654744795075	6.02993590555441	6.1978783626211	5.83260012625454	6.39767046609988	5.95263247766735	6.36049195359104	6.63880339688906	6.2381430236799	6.24505967201163	6.38306807634404	6.27827744712171	6.37272145299129	6.27991832186402	6.25766108725714	6.16779694963749	6.28341235580251	6.3558677825819	6.59006870646139
SEPTIN7P9	4.49453702187399	4.57206111414659	4.48890866058293	4.47174562528138	4.79071495991867	4.81319574211346	4.55450891824067	4.64985878400415	4.53472386937331	4.50364293037172	4.53615555162564	4.65873620093861	4.37127728052267	4.42136329311532	4.76324451408806	4.54592122508449	4.58641033410006	4.32468180980449	4.56233575479636	4.58887669843517	4.66113125324248	4.40093122109527	4.59776735094378	4.67225981714125	4.91219371941768	4.31311281494408	4.47892111562378	4.49449731316342	4.65447863996004	4.56037837077419	4.64637531090831	4.5392266017742	4.57628507379151	4.40182686857526	4.64116463844012	4.61496674965223	4.76710819882008	4.61885260719497	4.62303343233751	4.71381879161344	4.57206111414659	4.51402211244201	4.57922329416225	4.67097807672525	4.5654840492215	4.6344540354899	4.66716808852715	4.65729062084022	4.47729991134413	4.4713872846193	4.52395103323041	4.67481018229156	4.46663592005958
SEPTIN8	9.4845755019879	9.20973496604915	9.34474497658449	9.7131738715278	9.47538651950421	9.21210150599605	9.79648173894956	9.35753265225566	9.42053108613401	9.38994264183179	9.07758031271892	8.45583372719822	9.22191347149242	9.50940771833655	9.68704079255806	9.68416834920391	9.3255526762821	8.91553906604744	9.01098330227073	9.50581748031148	9.19534410316805	9.32758053303553	9.32124963025716	9.75244823145504	9.33119495815315	8.83926989496069	9.44164444204487	9.31935371878871	9.98793001285427	9.5696889199089	9.70057575877052	9.56778214714332	9.00601548715835	9.36108131935675	9.41083764038158	9.29092135345714	9.30899008902936	9.57609043589488	9.17081733917677	9.65626536313886	9.48223829623072	9.43330470253619	9.53954497762413	9.55909763283135	9.38464767214528	9.33048068961386	9.46276330888372	9.13766841797348	9.52818283040974	9.25557684600211	9.29043824911925	9.17554523299977	9.57139462769906
SEPTIN9	11.9420319632109	11.850298490728	11.9606816275444	11.9137575296535	12.0765778401173	11.9529339692712	12.1896603006138	11.970491383624	12.2936077596944	12.2410305915259	11.810055343204	11.9809652072319	12.4183068871871	12.2438681559377	12.2349860964967	12.391098636652	12.4452874550707	12.579012046887	12.6003447277781	12.6235760151371	12.0408287005243	12.0306475812045	12.3386512231961	12.4199643760541	12.5170365132447	11.8004274833762	12.1437337313026	12.0164975005667	12.356524883577	12.375659095487	12.1921371669707	12.3704804657487	12.2727714236633	12.1797993335815	12.6571936791375	12.0912720535725	11.9600541229557	12.4496592842409	12.530447746906	12.2096973723351	12.5902535902167	12.5010086031446	12.1467702686709	12.5866038610924	12.8186379400465	12.4486619385572	12.4136589586619	12.5301254756852	12.323509289722	12.5468926813357	12.0163021488802	12.4399402111717	12.0688628338141
SELENOW	12.9499292933951	12.7009726766997	12.6026101144315	12.9010133097396	12.7457617361493	12.9160456997308	12.9312889260263	12.5462716845266	12.8267243460648	12.393714465385	12.813835637841	12.620671874734	12.9107342551686	12.1873710633347	13.2976352833841	12.6523287927338	12.506320666384	12.3182407223049	12.5766389386651	12.2395137432162	12.6064349206993	12.7327179674903	12.578782804634	12.596707722195	12.4471178920498	12.4335124221313	11.857463488615	12.1155082186941	12.8571654858484	12.6234063668743	12.6299822975311	12.1461260607833	12.1827317318516	12.8993846170498	12.602375863681	12.3573028980854	12.7783506891644	12.9915700456071	12.5627069841852	12.5374581647314	12.4043691928108	12.6049944168418	12.4770334644905	12.6695054539449	12.5942732823862	12.4281966736226	12.498214913564	12.5583572573945	12.4162221662119	12.2825680863778	12.3100872598126	12.6021433558159	12.2326157592847
SERAC1	7.85322750333642	7.8243269631025	7.78777904631477	7.79696090196204	7.6578167601088	7.30726161277012	7.56573163620756	8.00541457381779	7.7623760465251	7.77361555843593	7.88953572993005	7.41129984063544	8.22320221215695	8.1341449326072	8.08955717243981	7.83891371835265	7.90582370239511	8.0643432206666	7.51698576226048	8.06514407006387	7.80858166254951	7.72037764374185	8.04021516057965	7.63635337220925	8.17044244992914	7.6695798099823	8.18939850231597	7.94618484533238	7.92268504347564	7.92469146593566	7.69084410388162	7.78824517351568	8.43663242088529	7.13589616955929	7.86860145693223	8.07030640279677	7.90555478092728	8.0390540050618	7.79328200211695	7.84373115399849	7.40501828015297	7.23307796834713	7.75407407922321	7.78462122717356	7.78021739531213	8.01908872620542	8.15893931638096	8.1996742722595	7.52559732985921	7.84373115399849	8.05203593601956	7.81480734938136	8.06127482189351
SERBP1	11.9044498404095	11.5393476387397	11.6116479606136	11.815731882695	11.9539793506348	11.897589875604	11.8145125896673	11.8190091009765	12.0007984467783	12.2067237441562	11.9986365586946	11.6999804032668	12.1420680549597	12.2574557870771	11.533079276449	12.2885093229508	11.9464089206476	12.0625632042817	11.9164791673629	11.7554933262524	12.114811184709	12.1013221669184	12.0328856146994	12.319992419537	11.6097246733042	11.6401728316653	11.905906888833	11.9777857651707	12.1168976143634	11.5987615081931	12.4479217842383	11.3958743147429	11.8250177174605	12.26782629761	11.8490137970822	11.9780755869716	11.7887811616043	12.3116166941076	11.7112690447086	11.9505703449341	11.2804071226006	11.8559963003023	11.6473173556722	10.9537534808127	11.6113569486346	11.5054510660148	11.8017920756394	11.4872979932225	11.7807052887405	11.7993960396985	11.435384823965	11.5714140751699	11.4724815589718
SERF1A	10.1747424378187	10.1063464540933	10.0556399248644	9.95164391622531	9.85736897290314	10.2294006025853	9.51122896866426	9.37568773913269	9.34743516080177	9.42753599103122	9.75258170052602	8.83901292886436	9.34848367529593	8.86891010655792	8.93949150665838	8.93997291387471	8.7255490312617	8.44156984861669	8.5498547954718	9.71245441814141	9.32643619815926	9.39371982955184	9.42480457767303	8.713709022839	8.4436938942434	9.03087375400921	9.76275274011209	8.97264348649644	9.01785705338074	8.71167622457713	9.79104485421328	9.61534016608878	9.98568420443988	9.83058426633961	9.2460081781838	9.7306634726096	9.57450992733236	9.62452909132886	8.47293268264898	9.53399356401135	8.7211940702109	9.06444780239392	8.26462978634365	8.75733270425943	8.90166636193063	8.52834851506114	8.91353339181809	9.05694968318768	8.60477692545371	8.47641904494213	8.21645932507882	8.27262401613654	8.62867053595945
SERGEF	7.56827650052896	7.79194303062433	7.89017854952457	7.82541188825874	7.7951852957431	7.90868041516891	7.88687499090316	7.90139963451353	8.15047756676677	8.04849128475313	8.12628081765232	8.1672738693836	7.89366175749243	8.00067351955506	7.64882710225382	8.52767204334899	8.29482238047174	7.7447180949088	8.04473117882767	7.88962865892747	7.89366175749243	7.76451675835205	7.92316134606025	8.60250869077015	8.028367585003	7.65757081512766	7.85913731831519	8.14425603192065	7.97009178718928	7.96266250284483	8.16975894444457	7.78938899362961	8.45464007052245	8.02139946067265	7.59129200632126	8.01488554033646	7.88155529401376	7.74155042951752	7.6570610080625	7.89478613737088	8.11283149621938	7.71422407354407	7.79122953336235	7.94236215246465	7.87792788685718	7.7382910089132	7.78410523625738	7.54183821071597	7.81989431047546	7.94219574352826	7.92992387694705	7.80451073069795	7.51293808186565
SERHL	5.99101888421343	6.07066852457597	5.68266958623412	5.83187199426421	5.71294899094535	6.22229483644066	6.27319673111634	5.90940931705593	5.97415584345492	6.21090456318343	6.39826445176566	6.31578175065083	6.00061118620325	5.91869564841634	5.70030447524727	5.8387084275986	5.96369328428131	5.99301958103206	6.17955485391205	6.1669664419404	6.28953920250435	6.30929112460862	6.18440423935564	6.20099772568724	5.99728952865614	6.0145194625328	5.92128568440376	5.953914835922	5.99960621138984	5.78552157048538	6.18106695002663	5.9529387386905	6.30193409969882	6.00485179663389	5.99659819798223	5.92793521282416	5.82830128404445	5.9174394022762	5.95146863186792	5.92173004907821	6.50190142620194	5.86361102239169	5.82300634745735	6.07543303174547	5.90457860576136	6.10256761151151	5.77805478782646	5.8662182467432	5.91226560987375	6.26119938529991	6.04945248113992	6.15937722843768	5.60403401417839
SERHL2	7.1996035852106	7.17001659042043	7.06143278174411	7.01768991116621	7.0338119851946	7.50007985576602	7.48544855014656	7.19355093561044	7.06721416238876	7.31691098042556	7.23458190804098	7.32323106990579	7.06393212061845	7.06753621561685	7.13243126997529	7.25531141179753	7.12905425228232	7.23874581986766	6.99159082998465	7.19760542947355	7.16366893988719	7.14343245079839	7.21080945793959	7.13066741180231	7.1341773819532	7.14866033406769	7.05489156093973	7.03619779203248	7.2335480405386	7.28314163202749	7.4559699762606	7.30142598276029	7.06894727296153	7.10175402146999	7.29196232913626	7.16945912336987	7.11273955560652	6.93362103408479	7.10084945304381	7.14608757796677	7.18165471868403	7.05381016603292	7.08370997035207	7.23240297445167	7.12170644694263	7.04382712913944	7.11442850930446	7.07064676111999	7.10958846711178	7.29418893761878	7.1139896366211	7.04518413507648	7.04286521732611
SERINC1	10.7541432510398	10.6718836669861	10.6763678651926	10.3340333657448	10.9173707507875	10.6771307656052	10.5884630647485	10.1872974343414	10.0928551904799	10.425245391266	10.2856930941135	9.20168312306629	9.7271198772617	10.5259576452821	10.7593899719581	9.88527359763192	9.62292058303463	9.27503333468719	8.91944075220813	10.4631996605676	10.4631996605676	10.5333002317102	10.4631996605676	10.371193757232	10.3760018879677	10.7109136246157	11.092088568309	10.8619398889137	10.7160292842507	11.0697240795096	10.4178299922846	10.865472729139	10.1695944946255	10.1486428342162	10.4523632262798	10.9028601279931	10.5105567341199	10.7976306785134	10.4385301222296	10.4621257918062	10.5357906529218	10.5318307533094	10.2660844575096	9.02081002316923	10.6180496103462	10.5497172778962	10.330127133195	10.3965895898592	10.4277140249243	10.6593675316929	10.0703390528143	10.5288624233519	10.3532125315819
SERINC2	10.6102481648532	10.3940563885927	10.4433686721051	9.98082545386303	9.99990664328147	10.3418804874599	10.389188076204	10.5463352986109	10.5941288285419	9.92670971626406	10.1388977848915	9.71504673332375	10.2633059285361	9.76829878414628	10.6488295316757	8.98405330288125	9.16446334920638	9.13018935425036	10.4924359171288	9.77313975582956	9.99710463300421	9.90570435195921	10.4969200962174	9.35693166456012	10.6414773390959	9.94256978589557	10.1590170708639	9.73242851171992	9.83063511220107	9.86261375973899	8.46763993645547	10.2988795030054	10.1306057979984	9.94669318784246	9.98667924551893	10.3898378145482	10.5305584218789	9.49157102704095	9.08304165844911	10.1294934338456	8.60210825536515	8.8841719708425	9.61826172346484	10.2342595820875	9.48946874238505	10.1082565221759	10.1357034151463	9.91946118077253	9.70283758469151	9.91709839618093	9.88296476747986	10.0437702537595	9.98379149769882
SERINC3	11.3482812607222	11.4288484970699	11.6728797483017	11.1992624412463	11.549233646158	11.4635018011551	11.6115074717362	11.5799037526448	11.452481492143	11.0652466564863	11.7023131344278	10.7601823228094	10.9916535159187	11.9470472755151	11.6726149020556	11.6130174191056	11.3482424889605	10.9535373976429	11.4114026437175	11.3711877440911	11.4736579420782	12.033982360013	11.6987792838289	10.9279700629243	11.4968723117603	11.2682637866609	11.6207658499133	11.7776779502374	10.979257985988	11.4223251731734	11.4669760361617	11.8585003279362	11.6345662393231	11.770254663697	12.1212736082658	11.4379019120065	11.7941605698633	11.9522684131499	11.3445679404813	11.3900235080022	11.4856021765988	11.2297169045054	11.4238021072609	10.7169207027329	10.9964202480398	11.1915616064848	11.0950333538968	11.0679253687225	11.7103712815364	11.0351882666	11.6707675843218	11.5593357900791	11.0115621900056
SERINC5	11.1372734813171	11.0388407093936	11.1696428712951	10.6178867946202	11.1825005681574	11.0602044827935	11.3190717207514	10.7432029778636	11.1301353342253	11.0535592331727	11.4565321684582	10.5553697552721	10.3988709158703	11.323598082987	10.7397794847338	10.8469562371563	10.6321072326835	10.7609537618547	10.9282857579758	10.7008526636366	11.0198572168356	11.0965805199195	11.3559396312695	10.810630521912	10.9915586816445	10.6286583111804	11.1040718008971	11.1175592843134	11.452586539238	10.5926184883673	11.3568082588533	10.5861418769518	11.751311691549	10.9755341684594	10.9238261987083	11.0165108757814	11.0952556076053	10.6504226330644	9.81106159317587	11.0786240697149	9.59344955460192	10.1417250711237	10.5434128146789	10.1607807918578	10.004422052949	10.6425823518866	10.8084505974619	10.4052831519953	10.254164618399	10.6075297602089	10.313732873649	10.2667740063275	10.950900234302
SERP1	10.8393799797429	10.8506368258067	10.7695341181449	10.9190977713194	10.7626270761471	10.9139218591686	10.736008119701	10.6938295029138	10.7861522299932	11.1737918905525	10.908273556379	10.3228915574309	10.8801777956664	10.9947148689987	10.8877320229456	11.0977546126756	10.7583566690309	10.6202289608864	10.157429703057	11.2668882328871	10.9387337224687	10.912063516409	10.9305363489755	11.0933895144283	10.7688289632791	10.7080416524047	11.1318103581855	11.2910367088195	11.3512244368538	11.3830464779317	11.0027775111068	10.6727615293414	11.0104588784873	10.7826143848635	10.8721347711707	11.1985996886587	10.8091488171467	10.8712221885962	10.7380362862796	10.9831912448998	10.4328602432291	10.825972372317	10.8484878180598	10.052425136332	10.6192224586142	10.8801777956664	11.0139903517818	11.0925795309171	10.716822021337	11.019103918763	10.5429275821188	11.2354167130758	10.7872878871268
SERP2	6.92677791386032	6.87298109944789	6.93721291880973	6.8355108609551	6.50357550174154	7.0016600124259	6.83636055937311	7.00336358527916	7.04712061059068	6.90952867640843	7.29196415734683	7.50505957187363	7.20716318285417	6.48334918527401	6.55574253994048	7.92478287017099	6.74076513032234	6.63233980833351	6.82650586095391	6.39858484716592	7.31098773442242	6.6643997712338	6.87847176828673	7.0131225467951	7.41940740198098	6.90780336711802	6.73561983602038	6.86470569713806	6.70501951514225	6.70037528150247	6.66958162152455	6.72135507093186	7.25312033860097	6.8350780203524	6.47674753162791	6.70317796512786	6.82414747520217	6.55638255127675	6.98096359375135	6.83503683873657	6.73341693016547	7.17484748412445	6.83788609737537	7.15043050605281	7.16617428597395	6.88776322647683	6.97490428779421	6.87915364699657	7.09196535916358	6.74686538915386	7.05881319377983	6.74196941037437	6.83237646127738
SERPINA1	11.2469071291758	11.6395155223546	11.9491332838123	12.0338786081516	10.7911029006829	11.4727974088445	11.6279914596379	11.7472475225448	13.1113207338805	13.3350209174127	13.0427693628871	13.0114832481524	12.0723579171906	13.1536440361509	11.7196627488238	13.1040119383786	14.2288180275806	11.4355825315315	10.8330669221571	12.964808063482	13.5053020710269	13.0106043641108	12.7892158771689	13.9893248012213	12.5513456323784	12.6487114109982	12.5784115469376	12.7121373884508	11.4526021777745	11.9184070635537	11.8715210999714	12.9669248647314	11.1438220784084	12.5935304608455	12.6515993443338	12.6609110536353	11.8403003727429	12.8037898171687	13.7490494887283	12.790006700556	12.9428600349815	14.1113375931437	12.809870001158	13.4230772901884	12.1714586947989	13.7684316430083	12.4135726238054	13.5530139157122	12.6827096882253	12.476154584319	12.8724021974911	13.6694313795758	12.1988966053559
SERPINA10	7.13022199800861	7.33050311039236	7.04500245109338	7.21436143470933	7.03909677608682	7.38240061863532	7.28287606971705	7.22628106879942	7.0528567920379	7.13706643968671	7.16815050182749	7.05323474838224	7.00748098187558	6.63540026303459	7.08081497219203	7.03487814159219	6.96032770355143	7.05930341404884	7.49017773982141	6.86566519825129	6.90644347109761	7.250269430148	6.80085221477364	6.52293797204652	6.8832057438839	7.07085643668211	6.88466754196962	7.06624064954232	6.97513769969119	6.67672948962603	7.16069797132369	7.05144489578925	7.28822238045571	7.5180478044746	6.79248348140022	7.08133426767241	7.22387573270125	7.27045975966584	6.87137500343223	7.10523824293151	6.68381282195921	6.7612252867764	7.05144489578925	7.11143075073537	6.85938287946253	7.06437826526592	6.93918587909537	7.23380407262462	6.90145655742644	6.90977587018038	7.10771605939255	7.01686095318946	6.78598079453312
SERPINA12	6.84677181107092	6.79908044534209	6.61835660201421	6.64559780688714	6.52907682685358	6.6826884588297	6.75434516331483	6.62493552253671	6.71770760269291	6.56415023115224	6.38526066700439	7.04329580664086	6.58799426689995	6.40806415253769	6.71716753040407	6.69443185409222	6.69938349673908	6.47976148879095	6.7644772715084	6.50637522868039	6.681189034729	6.58246290908894	6.61926278555095	6.66028188400564	6.69587410444171	6.68292750236689	6.69366435553162	6.54543279076605	6.49295736726383	6.58919919471837	6.31537883092557	6.52014212959205	6.58855438951277	6.36814174905835	6.75924694469049	6.72159789750914	6.61826764523685	6.61725327987591	6.79607913140035	6.61032489398079	6.49163238678811	6.56644528581685	6.58466869043287	6.8497837152735	6.7559834747869	6.76725481111962	6.55318635633659	6.63444268286763	6.79322802784423	6.67003055716084	6.91753867755098	6.81514309137593	6.75559484333636
SERPINA2	5.53334346339682	5.3619850298618	5.59696504438016	5.52737992244088	5.31786787180202	5.75208838698565	5.77356501781728	5.61660623263627	5.29023175143097	5.41188936253551	5.49335991528722	6.2669905261548	5.78703604263479	5.20620860708685	5.58935125628819	5.37916810190714	5.63479908397731	5.67729548356756	5.93917405433794	5.27320880869637	5.54697321145343	5.4914239199269	5.35779929640511	5.67383489914945	5.70569952685924	5.66760270878433	5.47656926742636	5.36148103540649	5.3742273139042	5.44268297328697	5.30267543316539	5.50882509349936	5.53810052164068	5.41193616454044	5.34280124941899	5.36156671647874	5.48245559922008	5.1276786922289	5.42581583446124	5.28811447331898	5.15710776828452	5.4245302154003	5.16655140035799	5.54455516762322	5.45803234636734	5.72181303760906	5.83130647368298	5.45483916628149	5.67026742626869	5.69901494196827	5.87423830778994	5.42133051416059	5.38629338538747
SERPINA3	7.84788244795935	7.8722195297309	7.58516449565601	8.03411863344766	7.41243720063157	7.7941066405953	7.56765813233856	7.67601241922918	8.0382013812681	9.98205489828016	12.3065940800367	10.0679028350841	7.68143865781794	8.24053421398011	7.89465252626433	7.50164488020165	11.7709048092861	8.14563230541113	7.63785188414875	9.21521708617459	10.7719928927907	10.688187710381	8.12614168187107	10.7437655930776	10.5786377413121	8.3331341818888	8.49460128402288	8.65060569005358	8.52865422456615	10.7139581598801	7.89697155485245	8.24315253569818	8.54794238893004	8.3241440891414	9.16689523126696	7.70052134884522	7.59080806223058	7.82818444502248	13.483517562218	10.0587958114821	8.24760939859553	10.9729084313456	8.34413114389686	12.3086806341096	10.4381337988556	10.8235510195745	8.50404550312818	10.8982375931329	11.452169213091	9.24334360948232	8.86170753001261	10.3698209389315	8.28918706761174
SERPINA4	7.18033973364757	7.34339023841244	7.04355074096104	7.13245146131253	7.10448900181598	7.46091730520861	7.68263626229148	7.21934034841357	7.31004665151502	7.24563430534502	7.15607865125264	7.48467136819346	7.52085065592748	7.1931798315628	7.24840953985872	7.29002728352032	7.14454377203231	7.2561586559248	7.1847860282243	7.83456886867628	7.25426969656941	7.32345327932234	7.13957327312504	6.95080377167481	7.51501306128993	7.55918651929105	7.18992170383831	7.0747014830026	7.28556399150726	7.2218952495635	7.53887691360067	7.32634260218192	7.35198267450723	7.08922206519479	7.4849081489153	7.07081171875306	6.97630168861124	6.83557825998049	7.55363291592795	7.26360053206105	6.99788903301566	6.95862017075501	7.16291145410694	7.39113255654194	7.08939605187125	7.38308013602503	6.9048756733196	7.22782774699836	7.15300312023196	7.1855517160442	7.48920620829527	7.08436352727296	7.00083938161706
SERPINA5	7.28046701394937	7.29334848379995	7.55145964534999	7.15452232026667	7.07521076255095	7.37039093200737	7.39690115329984	7.33643359573687	7.2101813890633	7.40623508605288	7.33215518607788	7.39470889340388	7.14019336070771	6.90273582304959	7.35931093972071	7.26829011571316	7.13104908603537	7.21540597649525	7.20834845453225	7.50186346095867	7.24409812499284	7.10576183155882	7.1979620525764	7.25710239813319	7.34307115888001	7.65733391851754	7.12432427816605	7.58392615083864	7.53444556343404	7.35008945162861	7.19748380652268	7.56748046586061	7.3658147523492	7.10343489181353	7.35948854079459	7.33643359573687	7.47138236696036	7.02731186190928	7.75139414689974	7.37592673291537	7.27133290418022	7.28782612255994	7.54646754163048	7.6962396726775	7.77619460990257	7.19278254347972	7.44028599133122	7.16234236775052	7.46705063628967	7.74897573921509	7.42824047743597	7.34987074961726	7.24070029103864
SERPINA6	6.94691061462826	7.00617491264743	7.3170321792879	7.36535518201827	7.09160563071416	7.26137946947937	7.04539300248074	7.55855247961552	7.17624517800537	6.97384358968006	6.67905931008658	7.21501277494292	6.62952142652842	6.86981582630361	6.96775154802605	6.76282446498358	6.56234517988236	6.66466624577468	6.78753047687248	6.49037596379992	6.98713420706479	6.83538974376609	6.87415291791898	6.72230347618523	7.15558243722472	7.45465629436611	7.45498831664025	8.05121206440764	6.8719333308113	6.64987861527528	7.28953903017454	6.79834188436912	6.73281702984433	6.88213833537105	7.07304316229674	8.21061721471941	6.97979884590805	7.28906032924122	6.86208273030111	7.28622950537796	6.454311278049	6.38657269120541	6.89154160870668	7.11041785451557	6.84014429029201	6.72191802824789	6.91032465310879	7.12501994149391	6.88192431582823	6.87978406823974	7.14244355300509	6.82921545252375	6.85643397129737
SERPINA7	6.36118485215816	6.42644153241095	6.18616732800823	6.52379184186827	6.36108579328036	6.6775361156055	6.57781628508428	6.5488928400247	6.40097045967288	6.51856909239264	6.21897372741831	6.80037583560133	6.66271877565174	6.10648701461842	6.41421367579065	6.44640433346711	6.54227038234487	6.47087260702093	6.40486867758534	6.2349031890312	6.48181508016586	6.49022285141455	6.32713732876748	6.32115213810215	6.42644153241095	6.48761545235817	6.41113561277961	6.27145890494587	6.34962428657277	6.30237652994065	6.63431432070548	6.53962880143561	6.51999943292087	6.80454000239501	6.3354780008012	6.3555462985472	6.29296575977159	7.71943066524327	6.38585185707465	6.45420161445791	6.09721332047692	7.50197522156536	6.5108986474819	6.58833274030165	6.1107928399309	6.26952697584509	6.44800805414718	6.50067088833664	6.33883996349011	6.41599081105685	6.5232629850364	6.53831757409901	6.42644153241095
SERPINA9	8.36320078565895	8.4000261993973	8.40272146249081	8.24464966935255	7.98280694904228	8.22825542708607	8.29935488025237	8.33106475071595	8.1928749057351	8.33704196069638	7.99678631061174	8.69605936932013	8.44472048489757	8.20985501243554	8.37410357685587	8.38783186680415	8.12030682349853	8.3808113326229	8.52941055202453	8.12404586071828	8.15927081533608	7.93417254316125	8.28530757123946	8.13201312115334	8.42628367968343	8.71237506762002	8.36943725604852	8.40328750347889	8.46162731174802	8.12989253845275	8.07822964660078	8.44009995325797	8.19020002957494	7.85022527598781	8.35750411122695	8.27284950854837	8.38482622665076	8.07839444276561	8.30464042538673	8.22754416392609	8.08827915224332	8.31366706899042	8.08668122072734	8.54116512433944	8.61317646438535	8.28207638434444	8.18082958956028	8.28867178877939	8.5972557814979	8.55743629486717	8.51111506398116	8.17654703752203	8.23488698208373
SERPINB1	10.7885081007801	10.9998495174066	10.8354405574663	11.1076599472498	10.9879096312513	10.5317164632816	10.516734104831	10.7005563256961	11.2925187008397	10.9767652108134	11.1216748415498	11.0050903412156	11.4044210817291	11.958491923595	11.5800672108488	11.639905738968	11.9115190170702	11.1350080941975	10.9791603539887	11.3270958801888	11.3080669940976	11.2909847430202	11.311931224804	12.0045064158079	11.139202015744	10.761890796576	10.9612893323675	10.6227009631893	11.123351156493	11.3553225557767	10.5090574268406	10.6998696448014	11.6581323371986	11.3999187361537	10.9377452321474	10.8857616829043	10.7117739630996	10.6463066598029	12.0457582445252	11.5157705977123	10.7037645580747	10.6046123381816	10.9445690882887	10.8025290231268	11.1185645701746	11.5776439966633	11.1898974183597	12.7445553585811	11.2051899798071	11.2111096312271	11.0050903412156	11.7888786713705	10.9530727026537
SERPINB10	6.64342792868188	6.45791979668842	6.1900333423151	6.4768952164673	6.37184384410992	6.55327367039295	6.38629657859678	6.35931594822604	6.38807663109418	6.43371707899818	6.37548259729705	6.74919271388633	6.64304427729499	6.3146483618005	6.73515044744582	6.41145627060911	6.39169836006123	6.6655790835256	6.83826974164896	6.37954416759654	6.25924127898189	6.26313772316738	6.17274462109937	6.39457094643305	6.42145767611068	6.73634197335375	6.51868601028426	6.47399645117848	6.42103746122884	6.27344048039401	6.66843518700896	6.64227545979934	6.18380076351257	6.36542059811895	6.50404452930822	6.48015694860093	6.60505978647027	6.10774525067606	6.63962210120776	6.37179200879872	6.25014006266726	6.32936574314239	6.70586018784241	6.69883229983857	6.57984294103652	6.56528536004156	6.43151468369549	6.77220528247872	6.47274398658074	6.56701954373772	6.63804408516902	6.50344302883561	6.45548002170415
SERPINB11	4.50071928566635	4.47675525323337	4.41256625902147	4.63621527030674	4.28695471691009	4.82765993268144	4.51830872360913	4.87728047578633	4.49643344309498	4.5897524771868	4.37287065196097	4.88303905173254	4.74233875104215	4.56185202620911	4.87954019729936	4.63702829675693	4.53994830858307	4.88666791047371	4.77092319931787	4.46159722579459	4.65525049228756	4.61112981775454	4.52679151600834	4.75689358128429	4.8209677246641	5.17677775504239	4.7906736970549	4.72123818470337	4.65560217613592	4.52908814544905	4.57994724788343	4.92664256189718	4.51150115525609	4.51012068342533	4.60058822660459	4.62015072321704	4.73708678023196	4.39231381965784	4.559151951647	4.40010610988655	4.36297910316752	4.50331108585722	4.66973237903361	4.88811182305775	4.63412935128653	4.58048669923882	4.71750753178098	4.6975891430139	4.7419157886447	4.68677284280495	4.63412935128653	4.8315751478391	4.52502950115524
SERPINB12	7.153331309142	7.49358750619445	7.24471046193389	7.26056971666425	6.94331575710711	7.38166434831393	7.2624857354035	7.2200708321349	7.00675589409466	7.24524810853235	6.89103462745798	7.46504468245255	7.34439882129616	7.00642005716482	7.46277399923114	7.11916240281067	7.32957566115634	7.12990337335285	7.24300888734536	7.22808104541204	7.45706441313638	6.91379136032298	7.16760038186918	7.16889174421233	7.05381471226718	7.29846733691824	7.47443349280055	7.15624629236582	7.37468180212019	7.19298129692963	7.29246093046323	7.25915112423027	7.28647816912689	7.34489971727861	7.13825069102689	7.2200708321349	7.31977248466957	6.63633668870402	7.0636261800371	7.28688027000579	6.88242460593171	7.22379358628125	7.43915232630158	7.30522880504763	7.03430801139099	7.2044634319877	7.07484034914718	7.1461626695918	7.01273792151103	7.09701836006763	7.7160680874925	7.39575337433368	7.3663000092994
SERPINB13	6.68529310919694	6.8690299077867	6.83357105400338	6.90485423547852	6.36621002999045	6.42508658448526	6.5265283354646	6.97112226804308	6.37225426550449	6.02063872700299	6.52778735157836	6.96206854752931	6.92214397101772	6.59846724960848	6.72316734489821	6.41725320559137	6.29495512165903	6.69256559660138	6.81293690021954	6.21068092103756	6.52778735157836	6.49090050329442	6.44223225386479	6.29484666987872	6.41724121404121	7.17305507574368	6.56238723844933	6.56452696833815	6.35098012120517	6.30083813885312	6.46453616712769	6.75206008833238	6.16509592502117	6.36469515038257	6.52369375649947	6.46453616712769	6.54019719287665	6.00780687781706	6.66533619962763	6.86512359847088	6.15478610658157	6.43709498886281	6.79118062621039	6.80259996676623	6.49592108166918	6.65894712088993	6.29248386241062	6.6906712142749	6.59272786520572	6.53521172306512	6.9874254117474	6.49528923167832	6.52887297377
SERPINB2	6.12914732318916	5.98889357507639	6.19198191644828	6.33605711480736	5.68949839987862	5.69298543269236	5.83786149462939	5.9235786489931	6.04916121934285	6.03530061347686	5.4754685815248	6.8913308600619	6.35595173853773	6.26080687081376	6.12285721296808	9.61231362712556	6.21869996235779	6.29301325155738	6.154446810633	8.46465648600602	6.5189846284168	5.88130093840128	5.65033124978208	9.78499822110921	8.13173209915807	6.33539752531128	6.56480165066854	5.92641641651863	5.76633403700805	7.30119275010401	8.49517468493382	6.00978292929614	6.31888329680621	6.20938055790738	6.16127698376649	6.15033923713739	6.0161722342917	5.96719065851637	7.31961175413983	5.92433771498099	5.66137182047691	5.86744612996735	6.0481655526239	6.77152602486514	6.26808937141098	6.23118522785618	6.1864040671347	6.6884568330167	8.15154472231215	5.97027046210022	6.25831200816006	6.04825793021416	6.26718867798692
SERPINB3	6.5207536621186	6.80143908257782	6.49824330346757	6.67824236166007	6.11307041714031	6.50809559434695	6.65086247011941	6.68408353387832	6.3816181302314	6.37918465979889	6.29913294629204	6.93710715655326	6.98859502472971	6.46505773357842	6.63767653954505	6.33525390803409	6.44915741866679	7.08825262009962	6.49166226870226	6.34794065146748	6.43241790983596	6.25850793871751	6.29806811581866	6.45080340506768	7.87283740807601	6.86466376410787	6.56416975728701	6.49975051125635	6.24094389557879	6.1565109314535	7.3001568312276	6.21681891538596	7.28157772090062	7.14405075638395	6.72566074723991	6.49267268432861	6.42268934505666	6.14876906915861	9.1746687868196	6.5903392752345	5.96737194352306	6.26106380791287	6.42517652057026	9.37052943116612	9.0293782357122	7.46677777191056	6.4576034419118	10.4802788093117	7.06914736990867	7.06329153092292	6.75416005335364	7.45080423362015	6.94298805715296
SERPINB4	4.34891985081397	4.60964017927543	4.63265885658416	4.67739014119041	4.1760677623484	4.46677991817831	4.45027427184443	4.94360257291264	4.40830683757967	4.33526304834476	4.65541910386579	5.01189905112157	5.55197311022287	4.71014231462387	4.91308535892026	4.47700147659458	4.89739364283676	5.27488166095543	5.12163232563968	4.55401732816797	4.78930155724898	4.44106755425979	3.98840471027009	4.33843817569175	5.43892954329441	4.84209088884624	4.96887354690565	4.57458189072759	4.36829017478101	4.12802058870931	5.15731735763923	4.21868630267492	5.07261018647069	5.52535305509927	5.30235018474363	4.29974341850743	4.56728015136856	4.32419495178989	7.63772909149275	4.43019524022498	4.35594175622136	4.56009138589533	4.75290757218938	6.12064606952129	6.03387246426123	6.0329590547683	4.61256022982981	9.28309526873094	5.55828510208625	5.97506978120253	4.61638733780932	5.61608014400504	4.81742748023174
SERPINB5	7.85973383205827	7.25278535598455	8.04364655218299	8.06298525846095	6.4989058214399	7.38823697892004	6.92871847362829	7.5364608184395	9.83838962366975	9.6316175413682	10.7277253004793	9.82771801861099	10.8631630171395	9.888657168974	12.3774876135902	11.4716258875021	11.3545854567024	8.26969369435104	9.09108314756303	11.1687356442501	9.09394229666927	7.41858290541951	10.8353881731664	10.4543498730875	10.674746307695	6.71318983679851	8.60932296581081	9.38596078702063	8.49892655902352	11.2433554238263	7.9011917622303	8.76046283601663	9.01462829492733	8.04305226279901	10.5436731198157	7.4723915579231	7.43768269235011	5.2369477275305	10.3889961194601	8.64342085028743	6.13210040929551	8.79263750628019	10.5899831911062	10.504919916573	10.794184146742	10.3971821138186	9.64654036559643	11.1888393070676	10.5199724543667	9.09844820822665	8.94466694582143	11.821731561444	7.40275489331202
SERPINB6	10.4260007985584	10.9611061982914	10.623804610772	11.1982928543292	10.5409694084357	9.99914481018353	10.5238090279364	10.4505815956855	11.4236992441956	10.6794020288095	11.2376440310377	11.0317897841093	11.4221060159987	11.6138903106434	11.5594687095881	11.495462459169	10.9028323929242	11.357153697063	9.26845504392179	11.7712116314505	11.090120639286	11.0074242101082	11.3569722006868	11.379422012294	11.1224447681562	10.3344503031373	10.972319468285	10.5736295956523	10.8629513548573	11.5295914085331	10.7983331686665	10.6978553398706	10.8493082370488	11.3078924676184	11.046801148254	10.7917109610984	10.5765013219601	10.7683936010671	10.9725490959713	11.0659537045262	10.4917253158459	11.2059649723081	11.2829833566836	11.758291251262	11.4097365458218	11.5756911716683	10.9943998427252	11.5735822841849	11.2894100266178	10.2007368700253	11.0204579397881	11.5253105165423	10.9011470201424
SERPINB7	6.79506947196827	6.91762159172415	6.79333332637344	6.69787904567852	6.37794257366525	6.68993346847813	6.56045447348252	6.61845015804535	6.63862519758012	6.61490977657447	6.67879614932799	7.1810276175349	7.05415420039675	6.56977473636081	7.60360463521116	6.63724681256025	6.92604494190906	6.73316438613987	6.67185749176164	6.49325600375295	6.77447791140805	6.75948586247046	6.67910040731825	6.94784134274602	8.73548631900383	6.84176059993065	6.8731188336487	6.66599682548544	6.76960266480629	6.7668123724758	7.20119568527865	6.59595171416155	6.62576892948148	7.62856979580864	7.75863160526954	6.53992261932286	6.53126486450674	6.41323893900422	9.16273134649338	6.90980731307212	6.31313857808166	6.61026939296528	6.70369782702519	9.76859501985902	9.71168834350306	9.50368168927724	6.90967287556504	9.98081746293246	9.12953373051898	8.36055662884441	6.63418894348369	8.88789067372159	7.15321924362466
SERPINB8	8.75341813054728	8.77371571339549	8.72901964477357	8.83957698438743	8.16724834875294	8.04384111674369	8.3053668157131	8.70114336378306	8.4288842733162	8.40724423688905	8.16746624301568	9.44334445843369	9.32763760723123	8.3582620239976	8.95875070767377	8.32969900189016	8.32255564249054	8.80010343751553	8.95582608783994	8.31917669814855	8.44876507489275	8.16590663543658	8.18055129086575	8.30959475715585	8.81295070210145	9.27307290191255	8.86812161168949	8.3486303463626	8.18643058099425	7.99956988054049	7.86831421658915	8.23056560358955	8.03006653421714	7.62992401246031	8.49696563986824	8.35029316550451	8.58296703202511	7.86906849477609	8.72244366149388	8.28697213876453	7.94519145201738	8.41783531579701	8.63329745195204	8.90326560002554	8.59890722152632	8.76387994289014	8.61792524199705	9.34607808055189	8.56195984498149	8.13346149268441	8.72532394925998	8.46108148675438	8.85827094921919
SERPINB9	8.36716627666209	7.2436962678892	7.38217153075888	7.68866033059284	8.97402276759598	7.41411351679268	7.17129223899077	8.44388022694053	7.72994866232476	7.55454940366057	8.16437435738784	7.65799350966801	7.71270733416327	9.36603297218504	7.74148933535707	8.73377253384702	8.4062962246753	8.08827915224333	8.15193939069488	9.12402456412417	7.99007397022008	8.3216744501809	8.58467068188059	9.51609613007717	8.64417466262893	7.43573322583415	7.4258342493038	8.70051407255175	8.34108561962199	9.11894882179599	9.1311188583119	9.04052323162174	9.06034713272642	8.11062596692068	9.04809030143314	8.25605325012905	7.55537217361596	9.07389049731061	10.4200559216092	8.45781470650314	11.1690792138785	8.69069144108863	8.75666905568211	9.10679244996908	10.2607623706996	9.14759942329652	9.62596854890954	10.219655785149	9.75343532106831	10.4433281373837	8.42548883773089	8.85211962484504	8.76567052464899
SERPINB9P1	6.44895741312467	6.52742203663019	6.69269027238187	6.592257728028	6.5464320837733	6.61502458892894	6.61893357910562	6.926147241558	6.83482608111688	6.60046770805338	6.37988626134573	7.16091500490067	6.78949422826133	7.47325986824027	6.85966718075648	6.61246685589553	7.00275246541167	6.59954004538079	6.57213598779547	6.65211094007571	6.87685782301242	6.27137342364343	6.34971486367898	6.64659597991135	6.82890667275143	6.79140176556658	6.4401212493198	6.83043635141229	6.64119724615109	6.75805022553982	6.58079119870203	6.91618964104496	6.58958091136573	6.36242920206069	6.79824537594983	6.56809846376272	6.31718054645904	6.36104724324772	6.90886611730503	6.54218390465997	8.193826626351	6.7059569915777	6.61204549916758	7.30502995230349	7.24012901544046	6.76940101263304	6.5616800160228	6.94963514376073	7.14999186797001	7.02770172071017	7.05387739607728	7.17978288510547	6.5409969976942
SERPINC1	5.74758013766901	5.65270128139206	5.80528067724911	5.62838474252318	5.33143655751117	5.91381105091791	5.74340931637633	6.08563578443971	5.7619545425823	5.70775075247734	5.634514418432	6.72409494698906	5.84839721683894	5.72670015086763	5.84400337828976	5.72924290605458	5.62146671019321	5.72684771734668	5.91805048670797	5.68630560940361	5.72118640549668	5.6985172588847	5.72928218240853	5.79021644070307	5.83634410565682	6.00977561029488	5.88448898292619	5.86271741438333	5.79947232749581	5.46698421732011	5.70223203652241	5.95311610211111	5.67713800091223	5.55231659729073	5.86339555846643	5.6435562137904	5.8197693315049	5.57342061078131	5.88067995840163	5.73018139235748	5.791383576955	5.71805511951892	5.76338662978541	5.73845796723614	5.75658034172103	5.74152893015239	5.51960748275279	5.79377778568278	5.96658528271127	6.02172502193549	5.95469830543743	5.75517394120359	5.85771611316219
SERPIND1	5.03747479239281	5.11553310700006	5.15566478734841	5.20375192936117	4.76191982082068	5.13929872916562	5.15967597505862	5.21238153367688	5.17272236889292	4.93288374067087	5.09600134266989	5.92237570542035	5.69188874793698	5.64354513690071	5.28525262572612	5.13228464491113	5.28525262572612	5.43187144088676	5.38410231766131	5.04761735993225	5.29406530704528	5.18464184729832	5.18003661016918	5.36640092183996	5.34684980265753	5.53617561991525	5.38487837611399	5.09701159230331	5.07562916508951	8.21912432584511	5.30429289965947	5.31964048296526	5.451849277515	6.21716176899616	5.20462950820269	5.06172263231283	5.16896435701581	5.31476281222547	5.66455120605749	5.19904193287196	5.62306420343233	5.40119634309047	5.06689385285062	5.38752855765865	5.05715593495106	5.45141533779789	5.15074488782786	5.33461611328402	5.60480263630166	5.08457667939255	5.45272047984254	5.01756222700953	5.22168594166155
SERPINE1	7.19947267738469	7.3516435056002	7.49926812466791	7.50962723965237	7.35120525548092	7.73316362449335	7.55952840918203	7.60350101086447	7.4986908142218	8.2830093229542	7.51419772967221	7.35665295286262	7.54558763699116	7.98600051774497	7.87441412040514	9.25384449341266	7.99422012626816	8.47905353843921	8.43779638919503	7.91868787031061	7.2892182060103	7.59681059315793	7.13234911322691	10.9533465794105	10.7923391290711	7.86443715212209	8.11193485281727	8.11331932200907	7.30429783156366	9.77468871017978	9.31124186410186	9.51039872193488	10.5986524274109	9.19494720965956	9.35744233317109	7.59439002600504	7.61052111212856	8.60907373860449	9.40441271950804	7.85297606884736	11.0137219768394	7.4910517619651	8.81592547300354	8.11279850775602	7.75260981100864	8.57771352265579	7.96135942425987	8.68173754415813	8.61707228887386	8.49269395656274	8.14511833791254	9.40556311601929	7.84934528779949
SERPINE2	9.05541374116935	9.4790048418982	9.48703177816103	9.02473028046713	8.70984004593123	8.75155406648672	8.86705479545033	8.60638389498465	10.7193243404751	9.67991317557809	10.4781677234123	9.512839515048	11.4880745815098	9.37847740212958	12.8088436205676	9.52224601531224	11.2327642024016	8.35089761519989	9.91852124154905	10.3657373491472	10.2069444944276	10.9246746893509	9.47146655559163	8.6073131117796	11.3230187994672	8.83650481985593	9.79033626560101	9.26427626790397	9.81098965826811	10.8958662048425	10.6869201632328	9.31545108989701	11.5520689697044	11.3599558688668	10.7768730345466	9.84097806007283	8.87270369390679	11.540226627861	9.58417719721938	9.263675095479	10.4275067391818	9.56428672308418	9.96762843672369	10.767560491399	11.5634810290834	9.78516087231048	10.0051223461555	11.536094199439	9.93936540329863	10.8465027690435	9.22228402813482	10.128799552462	8.68749943054485
SERPINF1	9.72553658842267	9.93001643135557	10.1669034047947	10.2830005211096	10.7516570785158	10.2261906051126	9.40570221116618	10.0257330080759	9.51885270012742	9.44573024341016	8.46221509437109	9.55626941784084	8.78969328649463	9.27695066130521	9.97304286751245	9.52018689091865	8.92908982412772	9.26510282876977	9.38105960270182	9.48657853693185	9.55325453498902	9.35617733852888	9.61820140199476	10.7486989992416	10.3011494139451	10.502957579094	10.7515574282571	11.0881753747484	9.86570836481532	10.9550900110767	9.26533585187983	12.0916705831476	9.76849887507906	10.0415599317654	10.3393668642633	10.9732672193493	9.81345076688528	11.0039056462473	11.0262656681624	10.1127670666239	12.1478505069338	10.6963130672862	11.3659539085448	10.0914725102143	11.3021356344507	11.0831107967494	10.1265261496368	9.94349359117304	11.2306502464654	11.0253178688811	10.6334330367675	10.7107900355571	9.80605941442602
SERPINF2	7.14816430290385	7.29600111046726	7.08637338872257	6.97402096916276	7.12944484272963	7.48583067519236	7.20802722054313	7.41932220476932	7.15468004085773	7.49119451711118	7.66277641455904	7.64771723895644	7.27614863397276	7.32707865263839	7.36809788979888	7.61039917903698	7.16393076148573	7.60834025048946	7.21285245676173	7.24823069178952	7.21444300422755	7.41572603100277	7.53387958677537	7.652629164416	7.30664224817263	7.23005313805783	7.44331190378489	7.32375442051723	7.13597869392366	7.26687686062492	7.87773803318466	7.04513382198308	7.20989646391878	7.28951446424784	7.27558740315079	7.17444161262082	7.15900407424806	7.54562442807896	7.7032041182784	7.47999953329408	7.45464422670785	7.46588990109366	7.57407616540167	7.98009315154938	7.25723947692156	7.6883398279257	7.36263614846552	7.38658047416554	7.23779491094067	7.4715187445924	7.48059539049573	7.82814488463451	6.8595827483712
SERPING1	8.62132002959406	8.49950629035181	9.26334514590178	9.24891921699406	9.20867107385254	8.97241946148762	8.67355473448269	9.12229313267702	8.17537782923308	8.51600950579761	8.02514671265634	8.34279235874784	7.70573215146891	8.59236763459694	8.88769659351331	8.03641722750573	8.14737483619452	7.9122559984249	8.43290887146726	8.39632613537698	8.65789977922328	8.65996246506632	8.50697527330113	9.27830317730511	9.52737618073569	9.01453066910105	9.22396335903147	9.88817418986723	9.18420425253495	10.0579885537557	8.42818671730909	10.5627237090814	9.10271098910891	9.24311554478443	9.55289371061354	9.45846378720978	8.42458585622481	10.3420323372233	10.5328333280174	9.93535201188121	12.2129662865771	10.2104469120782	10.3524476226285	9.88511946527178	10.5403320996964	10.5400487263232	10.1088231124483	9.66481298696502	10.1007821108267	10.297757314776	9.9742370724453	10.1346056248493	9.63975326475119
SERPINH1	9.5784335048044	9.58960062473906	9.54994812575848	9.71466012809731	9.39535241798686	9.71989224802012	9.49183470731971	9.74734155908273	10.3347420635309	10.0846235500706	10.1174721528316	9.95233351912119	10.2254926732523	10.4600648649218	10.341213946825	10.6238642018899	10.0144694409459	10.0912170640778	10.256680404968	9.81488055565278	10.2640355258917	10.0830448601659	9.77582800542746	11.0790689235199	10.6874030570331	9.60135862862135	9.76715576574268	10.1629768848851	9.89500087013525	11.344991922172	10.014345840753	11.3729011815273	10.5693507663189	10.9461008059267	10.6593943502398	9.93025865922136	9.87319637605159	11.0884176260296	10.6806183619163	9.73701317468309	11.9934906445928	10.0006315166556	10.7095578730477	9.90819881365433	9.93007389400327	10.5860050033481	9.86449120477488	10.5151945685774	10.6950924497913	10.0939560559597	10.4160943266034	10.4652883602566	9.65270655388306
SERPINI1	6.08703540147871	6.31717527643308	6.34138606504976	6.20562160920141	6.99543924107099	6.31661547219472	5.86721165493331	6.24938056524553	6.55793477174712	6.43909303729164	6.75056499028151	5.65884184522302	6.23235862080689	6.97195434916103	6.37735262087517	6.64344561735638	6.93237304378296	7.41182685690772	6.41602987376456	6.31661547219472	7.11832056162884	7.16739334969524	6.95987080358187	6.40462801309492	6.96050476466864	6.50412706039718	6.35127727289529	6.36059539620304	6.16316436368118	7.06799239706306	6.67311456671703	7.02036606392087	8.46645195633512	7.86843731675754	7.05000862955529	6.92951756521434	6.18964662454539	8.01043222837689	7.75134588236788	6.51425794759518	6.99394074176574	6.82233883441392	6.66832207310817	6.72964553583665	7.79647277354316	7.56957605500587	6.65440166512101	6.30350361847987	7.75584110049888	7.86554668037062	7.0582781223679	6.95703783624924	6.5580020545691
SERPINI2	5.72654701625304	5.84741210212861	5.83616675256217	5.86050045123165	5.63307524447998	5.65507769571881	5.76598978976618	5.91418768047602	5.86983380701788	5.7083233234385	5.79548317417108	6.39263157864208	6.05281593653485	5.75026323776565	6.08903998118605	5.85323072051527	5.65749963522141	5.90989751839199	6.17147638238507	5.75385487111645	5.80459792368293	5.53765097644391	5.69678974761627	5.65423751452597	5.85665895664026	5.82730300217409	5.79010067960304	5.74112655423627	5.80459792368293	5.73389216995181	5.83058841440568	5.91893203369967	5.66666536003541	5.58970062952311	5.77625581689594	5.63306665957886	5.73668158620664	5.53127429527848	5.82896465951607	5.76666104727783	5.74904280240129	5.97356838801893	5.73781655440514	6.02981155007708	5.71297999472731	5.80435102489448	5.80321804688726	5.93836373845214	5.73946726514192	5.74746580811969	6.20355417894715	5.76761761311863	5.9233057806823
SERTAD1	9.51566934950719	9.4998894349852	9.43189355924959	9.4934162583809	9.28268031531704	9.4744859394179	9.36035675076763	9.56126853112623	9.48792185576188	9.37778071458252	9.60642506799423	9.21386618394387	9.39467422784343	9.37534052321691	9.86825972171444	8.91420505038067	9.49956762020799	9.06058233021023	9.28504205956922	9.28436128264457	9.29791047726846	9.24723857795202	9.49540284939093	9.21921511369989	9.78530514033423	9.23285152627282	9.21627155957538	9.33391228254876	9.36156732848677	9.66678551236905	9.11581211767484	9.59761235815729	9.3849406532512	9.59923109212677	9.42746259687955	9.25237380279052	9.36234582757895	9.32791729379365	10.0038483959772	9.69339889131341	10.0885150731568	9.19703087376092	9.56157790050789	9.83587049325968	9.66848784649432	10.1203970050077	9.89938077725781	10.6569492376124	9.66855901874079	9.89168860009574	9.59599336733822	9.87985505156998	9.66775790629035
SERTAD2	9.21916425171873	9.35889190310708	9.17627496122323	9.37472199001873	9.60877564245797	9.23257145053463	9.42688489791989	9.53744425406328	9.29449756928968	9.18631482898713	9.18677411676893	8.25961984403258	8.9342498823015	9.42907738249431	9.31280201589866	9.58651518815447	8.9215681748365	8.78203089278115	8.65935227372011	9.38428143380868	9.04563179249322	8.84829876431993	9.53921545007298	9.41984724862859	9.38289552581059	8.89841214360229	9.26565853611729	9.37031950520786	9.69461489820302	9.88427868584412	9.32957036070915	9.56534132293554	9.47022192033028	9.48296614671243	9.30859894008932	9.4451504913161	9.23247184170513	8.91489521549371	9.2540785912472	9.5129550249843	10.2636706349462	9.07082928539391	9.11551791113931	9.28765127808886	9.85210976893359	9.38797931660281	9.66525184305125	10.4368872073065	9.19748561523494	9.9579932440994	9.18147618753328	9.28843735924762	9.47783165804986
SERTAD3	8.50906019928459	8.44804554083517	8.69262170054711	8.80928056016925	8.51016293198903	8.36451927326318	8.65219179898456	8.86147895987058	7.9707892480101	8.45680915402541	9.08345070651771	8.36842793947375	8.48861157295404	8.83661296188874	8.61699646520939	8.36830466444047	8.53137173180098	8.24156881654704	8.70806470751831	8.83358542659652	8.59744995109884	8.81829441919414	8.94454535340329	8.55690935227903	9.04705382902499	8.54087600932085	8.10383534577887	8.65400243265424	8.8005408951216	8.78879673172519	8.31363472949888	7.96440827338444	8.92623339707104	8.31915840796867	8.5333787325279	8.6439379874358	7.90546586923566	8.79484183631191	8.47980041352057	8.74447545244583	9.35845408461674	8.29752070746272	8.67785771398983	9.05928539459577	8.73556529069856	8.73199767939995	8.97595991058655	9.08581276177838	9.02139370116011	8.80961091212458	8.96042115609837	8.88023222706321	9.02337811130856
SERTAD4	7.20614312580546	6.85637968903986	6.92867104494256	6.98985411894982	7.17051655615841	7.27057999328763	6.80404695694042	7.08232459290028	7.59985865927249	7.16616590294955	6.84463609575987	7.26234604547046	7.17096644397014	6.84332984563706	6.50311301262244	7.42192657038406	6.56161463329512	6.83908410369589	6.53703806512977	6.28853517030035	7.01525126498303	6.39349201324784	7.34240040069224	6.92156549665146	7.16013671195411	7.61184499838673	7.20349229129086	7.10902951905804	6.85596856969755	6.62825277901862	6.33614219525469	6.49730212525348	6.17681921929706	6.11637073626873	6.88076926722931	6.76706848752375	7.11377443756471	6.39656763398038	6.7966226343841	7.17545334062424	6.12509161377224	6.51877191617489	7.01593603414435	6.88076926722931	6.60517030856703	6.86736459333472	7.28784404833822	6.5838071326955	7.08865205935082	7.03817710976598	7.19544197530774	6.77772427105629	7.37241426461165
SERTAD4-AS1	6.48815784786142	6.48828302266599	6.54772991491682	6.50286717426201	6.34917929051183	6.7733108024412	6.4825971179451	6.32537351285127	7.2364379880612	6.58804239908632	6.94816311050854	6.38492466634655	6.78891135885639	6.40152916268712	6.56912640616301	6.61283411208772	6.19823329994267	6.72338027542315	6.22985614888562	6.09321396251076	6.90540420824062	6.31543416720786	6.70340952134789	6.53384265591462	6.80700038086306	6.72800314426069	6.79534693614597	6.6615114909183	6.57067328929561	6.70220370596295	6.5233564097077	6.35469362157571	6.37345877842611	6.59978497917839	6.76669328674394	6.50689900597192	6.60569993897536	6.69768740346635	6.79989212705291	6.47863608882137	6.30059859988231	6.26630803557615	6.67834702771865	6.59412773538033	6.2446256421011	6.62021446411291	6.53523971914191	6.46915650072155	7.10779093764648	6.80771399763757	7.00904498444797	6.52723858633119	6.55698735210104
SERTM1	4.01806900679756	4.00672632245357	4.14460653870529	4.17367401705742	3.8107784884247	4.02309930930508	3.94239983988869	4.10792486405917	3.88915149865632	4.19785393086691	4.11067603743743	4.26225787646779	4.24773289168155	4.02347359989033	4.2516917461359	3.80323460380473	4.18820029327921	4.13971953485075	4.08656114438514	4.29536283758634	3.97296006685601	4.02579294783511	4.02859405947832	4.36351795177345	4.1102589104995	4.17564816605313	4.02559147143474	3.87997991994285	4.15015797258162	4.13194354097529	4.14930691493001	4.08656114438514	3.99617074117086	3.86298619930218	4.13457128202266	3.88786085103962	4.14105472592606	3.82100110940048	4.15791634427519	4.16453335225424	4.08656114438514	4.07065316400149	4.02981324392023	4.12950576873396	4.12484899309948	4.27920761422024	4.22769206571185	4.20112850574644	4.07847842835618	4.02013116190067	3.90621287894938	4.03575368223087	4.16906280215632
SESN1	9.17533215527607	9.08250850417742	9.10836814675824	8.96926989260762	9.31845056121787	8.84039474981632	9.25172595135623	8.97669425153635	9.37047346678392	10.1331367814264	9.43849302485087	8.97431491874544	8.48604550234059	10.2678930403219	8.56048485153978	9.43768448629572	9.64104282684052	8.60414497992404	9.6028611384054	8.9401518783509	9.48210602710153	9.50784615855554	10.4174741467167	9.17905713500578	8.91357118275937	8.7463680683477	8.80828897416583	9.3333377477826	8.99120136792808	9.168966532829	8.9571422261264	8.71653428612089	9.16255384662878	9.42737840471861	10.2026146714439	8.8452990957216	9.00144086626592	10.0847277400008	8.36521875303521	8.70549487217367	8.5139644875933	8.99819895370261	8.34972604896523	8.37028860037416	8.67940995208147	8.32144012676115	8.92912136875319	8.25920184983865	8.80955024538351	8.67097116185198	8.65503942409429	8.26076201530844	8.51738197843199
SESN2	9.27120083200717	9.58031646098466	9.62954189763652	9.46955254829708	9.60861617917739	9.06674774698775	9.70021585926906	9.74721631916756	9.60035680320003	9.22712530945802	8.92788485531442	9.1472681451221	9.11448720618486	8.91178146042412	9.70538278916185	9.4945967272343	9.54148560075797	8.27233561766883	8.98513234465973	9.08596327836316	9.34271815138543	8.9217856307031	9.44817301066755	8.94496365289699	9.23623634868382	9.51837101168129	9.74103958101168	9.41343220211374	9.51443596875518	8.88699177328008	8.93424623606042	9.61478137994016	9.82203871873458	8.95762066479456	9.13615185719003	9.58558389863116	9.9973910332627	8.61259679260059	8.64485555925884	9.5908091846091	8.87931654995506	9.29216888464396	9.63640746629786	9.84090411507587	9.18356940168517	9.50323933011666	9.65309122803294	9.75821185126092	9.30463983865617	9.25491470140611	9.65653452297205	9.36499962238713	9.61071699279299
SESN3	7.75343183530001	7.88238632424605	8.19124940450767	7.35225867563378	8.58274460647678	7.44616942999764	8.21744277785945	7.97768862372923	8.02647287838629	7.57881801536452	7.950733691497	6.77793461406072	7.84010795753167	7.71566488443106	7.79823473134931	6.06061311343341	7.92760184285364	7.01544869358317	7.83884918276753	6.8961701418132	8.00356425858998	9.31234602435346	8.26189686658799	7.3032754113963	8.09236279591458	7.97418835807768	7.90619066730305	8.67527617700122	8.06068544887047	8.45244603940383	7.85974719307391	7.22252932824448	9.63095350701693	7.92188718335053	7.60082717877805	8.04881835697106	8.20508384089417	7.99008406181795	7.96741889682907	7.63759325970538	8.17550434499115	8.79854651653444	8.14736310416707	6.76985467317267	8.92068582922335	7.68047520068268	8.46651023310279	6.38966097476803	8.03521387002581	9.0077900776641	7.31537969824662	6.98676106216513	7.77099565141805
SESTD1	8.19510439941456	8.18565474097597	8.37776109773506	7.80398458229173	8.17289279424394	7.60826320190181	7.8451646982055	8.31260911869805	9.06651974308133	8.54977297599642	8.38700275901246	8.47151380975262	8.91041127456419	9.01024697095756	9.63673588279361	8.63841267418866	8.81842087703744	8.28685878873221	9.08157704622952	9.06599955183323	8.59692453551416	9.28246752445773	8.45177780785566	9.04092320457774	9.03934990296331	8.07326427726121	8.66204829849647	8.66200254908776	8.12527549611387	8.87668017167917	8.33126890917354	8.81979907091959	9.57013175793656	9.46915676108563	9.39298190963486	8.5094168982437	7.70648766132806	9.5351824992298	8.97573791000126	8.47823375652187	9.21532861715155	9.53161374097426	8.31425507846395	8.40866097791689	9.01791791891335	9.0507720822743	8.26740943734426	9.07738894703435	8.88374750201385	8.88222393044916	8.80114519001362	8.97132845724747	8.39231535785512
SET	11.5970966575731	11.3312278972479	11.259787594441	11.5437446200311	11.6918703228587	11.5449671842631	11.6900321674013	11.5680252557332	11.9160940870055	12.2097071476955	12.1343076167415	11.8461128425263	12.0054467337471	12.3527053497576	11.4551182945757	12.8290756416955	11.9632473309187	12.0083941241146	11.8415451289133	12.2340508413925	12.1211742766378	12.1538960650227	11.9718070201303	12.4283165077738	11.6017163475851	11.4334692320467	11.4583731263804	11.655172248682	12.2044048018893	12.2930983102726	12.5802701592486	11.5990537199071	12.0845696458923	12.1615012657115	11.7586922945115	11.5370985863881	11.3125577649977	12.2139791563286	11.8712717820486	11.7768040320532	12.1521900031205	11.7698312822842	11.6920245712902	11.6995473394037	11.8069048767152	11.5509607127889	11.8310952111682	11.4845250270774	11.5302738516631	11.6632249044377	11.3569774669888	11.3622507208028	11.4393174106381
SETBP1	7.16905778203319	7.32895055984607	7.12130224846483	7.36734042055457	7.94031184775465	7.28233579861525	7.68180823344778	7.7695962744205	7.34048099895882	6.78177238775027	6.43603300695511	7.40298564986433	7.0288580927426	6.43904929980653	7.09041309126739	6.1328581135477	6.28253994567809	6.46925014255063	6.45290136072322	6.41739673386342	7.03341075762748	5.89773114725682	6.61523740789217	7.18561828171477	7.12757111917775	7.88954501186656	7.61580678147068	7.81743356563827	8.0116280877893	7.46956934968666	6.91150328658275	6.98074947215247	6.50467508501452	6.52342717022458	7.16693845515472	7.86510694137311	7.39558967675285	7.14676692853611	7.5798446969243	7.47190179598845	7.94068414197368	7.33409181591447	7.61195905443306	7.28157772090062	8.43626419904394	7.73604679129851	7.76479999230782	7.1093528199271	8.10224090466564	7.86532588482791	7.22602045237755	7.09341609396236	7.86044024341371
SETD1A	8.01697602710807	8.15603497940749	8.04939920321356	7.85145076001616	8.09070040541909	8.02408748289435	8.10003325815744	8.18110519843081	7.9055088255736	7.86755284926769	8.08576601541898	7.65785387374101	7.90760420681596	7.92112720627381	7.73613986708532	8.30166852938573	8.0536248931958	8.4311612074475	8.42637939286165	8.08915133841496	8.15533667025144	8.13807311288427	8.00192117520063	8.04119455130383	8.00306790386409	7.65953130722188	7.6609441394019	7.8863012748591	7.90668033778763	8.16785063715544	8.1905535419001	7.40551597656265	8.070210613336	8.26312946491666	8.02453405025041	8.07373063472199	8.13690732887429	8.4607597882739	7.98074553135304	8.1318169765352	7.95236723586437	8.06841422109868	8.06026647178509	7.8885083268656	7.8776828038134	7.78057832535189	7.81783658930161	7.79459979808385	8.1013637196571	8.00767690584542	8.00456243484351	8.08826801291962	7.7922220478047
SETD1B	10.2634828424457	10.0180990356201	10.0084063770783	10.0482917069638	10.376251518046	10.2596121012269	10.3436758578031	10.1187980661116	10.1972044924935	10.0612804336578	10.3673808095789	9.71851552307142	10.0037027992838	10.1002626592293	9.7102660277292	10.0361975477176	10.2460302743746	10.2389837111903	10.1738222653348	10.3717284246476	10.0288224024252	10.1501157493885	10.1114308207888	10.1054183121189	10.183575444488	9.93476431897558	10.1689083223046	10.3947672124998	10.3844809749603	10.1196680418324	10.4015457609698	10.1703740994978	9.8165421475264	10.3233343406587	10.2228782316831	10.2175616683167	10.332082125468	10.5198234830733	10.2409021082924	10.183575444488	10.8425676517104	10.430211483842	10.1753492850469	10.2338125063223	10.4023214563219	10.1271627996582	10.3943405702994	10.2144989378691	10.1778755149102	10.3584915289492	10.1078738827081	10.1652188938936	10.204698869415
SETD2	9.56538062577406	9.48900900431552	9.54420756605182	9.50102702815478	9.73476854613144	9.28237415956096	9.54132101257712	9.58104834306105	9.82430369839768	9.52039247315771	9.91104965904105	9.29336576098424	9.40164737441197	9.69428365026629	9.28710940434356	9.74515608018831	9.38396595349211	9.65468897198506	9.32126153604115	9.97126895023555	9.58932107918848	9.7754233863879	9.69509061291417	9.9727552806697	9.69211074663581	9.36709154048986	9.75696390311868	9.76038545630551	9.75866817814672	9.80877509233501	9.81378729851189	9.43383440863038	9.39375619182259	9.86256659100729	9.26719118271943	9.63939730878016	9.8665085279528	9.91857831432718	9.29356292646391	9.65405142851125	9.80606946392392	9.72000272784773	9.10641762207874	9.5334284449012	9.77883552467164	9.32389977920689	9.80914863420395	9.3207586084701	9.5930661427724	9.63907653301949	9.21093543678867	9.02894923212884	9.44349339884323
SETD3	9.52442388157865	9.20992665470551	9.31600085648116	9.35630165367497	9.42977081818728	9.50993026502615	9.45297191521618	9.31301294404286	9.58154322600334	9.51605047545912	9.49719561444069	9.2831474654328	9.53497468774412	9.37264626427179	9.55627440708704	9.46736969935673	9.38385543724726	9.23174490351929	9.44342797992852	9.28880199327858	9.29603885306244	9.54788244550752	9.5508546957451	9.2841589431137	9.15854035376738	9.18695516598471	9.28204702072033	9.30092236127703	9.36191435965326	9.68647038243381	8.80598084228773	9.30790875567346	9.50093079092191	9.6317562059264	8.98100341077745	9.20626069147493	9.50867718120544	9.0673896807804	9.13990542003351	9.38406047575987	9.03071379644721	9.26692074405161	9.19463662784468	9.37763920856123	9.07781197212456	9.15867790696214	9.33014139995863	9.22787387846126	9.08754860768133	9.03548667499854	9.15504533723733	9.24835203735774	9.10463130329079
SETD4	8.19181866980506	8.03634864373614	8.39103596630441	8.32924170903146	8.43761517313328	8.30478442055205	7.94836238631545	8.1469721198673	8.45380854316949	8.46204359432369	8.21872045913632	8.36764717280811	8.63010495751893	8.71788028906863	8.39648842572769	8.57864098997127	8.4738342882094	8.57694152290772	8.15203698632246	9.11151892647159	8.18558936673502	8.21455093035659	8.35455517793359	8.97047489241286	8.29938099196497	7.89013116489092	8.1460012022435	8.16396191569968	8.52072180576723	7.94820811610953	8.59765466855112	8.1905097847454	8.6437917798657	8.21140242809189	8.22066937518907	8.2972113968756	8.20727770326486	8.11311315118317	8.30772975312696	8.35008467874809	8.34371997460322	8.26528593037394	8.08916380692125	8.18652080908858	8.39547432201266	8.43800542496658	8.28665338541933	8.62815599779627	8.02920449351748	8.24424939949708	8.2770293928595	8.24424939949708	8.29305725646119
SETD5	10.1208493772412	10.2028793742569	9.99614212559814	10.1263674202715	9.71164231154025	10.1848790443604	9.99395730265373	10.0287702877368	9.81470928916019	10.0766336722521	10.080942556237	10.4664144989779	10.3148965263799	10.0036550275121	10.3118691759472	10.286838629784	10.0654817694383	10.1850809511399	10.2021251947324	9.81673697067704	10.2081669988102	9.89408476016696	9.92198761532459	9.98388603468059	10.2975772075116	10.5229491288002	10.1557724945131	10.1443928072011	9.97393174220965	10.3822523240533	9.70638714044209	10.0165629300891	9.86513331328721	9.82017094579179	10.078531419034	9.99937396884938	10.0287702877368	9.96748888856505	10.2115437384438	9.81779283167412	10.296627496022	10.0550306295842	9.957183656176	10.3747300623685	10.2612228363139	10.1900331726696	9.81200240244252	10.0032045355572	10.1399232666675	10.061400700226	10.3333334647559	10.0929604908599	10.0445285997938
SETD6	8.1873074162768	7.53359063366189	7.73623474994877	8.12199277380355	8.13556216529214	8.00406845588242	7.65652684023863	7.52937864690426	7.86266056061779	8.29372854834769	8.40847661903136	6.92447176227087	7.77861488041681	7.74031407002845	7.44742827285858	7.81409853767733	7.90648588168976	8.14962616869973	8.05329538595911	6.12054838178658	7.91588386059204	8.00310064530531	8.0771715181975	7.70246161989249	7.66899962485756	7.24075875685626	7.69802160474455	7.68561305996339	7.57277535178616	7.93928215371921	7.53624764151998	7.76226528072992	7.57110290527376	7.98373648964207	8.02373520725768	7.71075023792402	7.83442739232784	8.79466208211151	7.69076318557563	7.57257481891858	7.1267951387103	8.11149973124001	7.20076867790497	7.18104849640243	7.33643359573687	7.06294557388561	7.5417232753421	6.9958722823882	7.13652245251996	7.73944409282822	7.45716111581199	7.37614312025634	7.89491705103318
SETD7	9.48775000373665	9.25610621872453	9.69517585477946	9.88338760744335	9.77767427469661	9.69654640053611	9.82584825900128	9.78199497325742	10.130388569658	10.3131385803378	9.81928034588633	9.70479229851374	10.3534500656631	10.0727357704069	10.3907063239341	10.6980045188179	10.7948066567026	10.335859861716	10.1683222025849	10.3640912600436	9.95759378243628	9.81868984869057	9.98716488040086	10.8552005577928	10.0745494190508	9.71541677102098	10.0422690394948	10.4010532422682	10.3744577977227	10.6336017191733	10.9304910807056	10.3776647326973	10.9071384731601	10.7122583102084	10.2737846712702	10.0864989774	9.66766225458973	10.593056967464	10.4853318237149	10.2405161627687	10.3552089244333	10.0644665022588	10.189054234078	9.69728273606445	10.1269131487641	10.3380561576784	10.2516298362024	10.1780644580861	10.0941245711134	10.2534042399545	10.0371045328067	10.5955439277402	9.60848667751605
KMT5A	9.87127289335995	9.78121457148036	10.108454083075	9.60141025490564	10.1752971705574	10.050866867525	9.89497092953258	9.62631655389866	10.2421996275441	9.84344994063164	9.75515064628795	9.81176789933074	10.0770062047917	9.70773168992714	9.8270451995018	10.3642810980323	10.0541219768154	9.41082162683445	9.3027666496262	8.75802255965522	9.5167087246264	9.96856007973495	9.62518438862135	8.81185880298689	9.93821994971103	10.0249558147533	10.0513452929599	10.1340901191118	9.74438681760664	9.88667892554377	9.61677012069055	10.3693165426435	9.56811451305713	9.61092045654885	9.7630780149071	9.69039313003522	9.8753380360582	9.49995296044141	9.668838886643	10.0514083232033	9.58917640481797	9.41928408790081	9.45810796386382	9.41650216187667	9.72850846649234	9.75651920579933	9.95433784759855	9.89420586745753	9.6067085736551	9.63649324000283	10.0821817778879	9.90557348967153	9.8805048226816
SETD9	9.30134455811208	8.29220124217604	8.74576696819448	8.3829302090198	8.87832301681975	8.57385756028211	7.79611898823866	8.30694569186913	8.13450745036636	7.40541524018153	8.2160151698183	7.22913485667019	8.06715780713534	7.76481654877123	8.98987152729815	6.71378943154177	7.79339128695077	8.05511945402207	7.27168984415636	7.61641644427928	8.76521771345701	7.86839605028577	8.80152466642738	7.79337288858256	7.94544744310884	7.5206963424394	8.57199872089746	8.28263863188318	8.46098340120501	8.84514432480363	6.89417811870492	7.48423148764786	9.5859601856291	7.88084711764908	7.8089397017132	8.83433142229978	7.80935383503233	8.02547784435743	7.55581462247258	8.2285242889749	6.44686961306969	7.79333378332794	6.76459993861925	7.00273432358366	7.82363887049617	7.04493292261473	8.2910331460162	8.02668537033616	7.92005824335658	7.51986016284494	6.9552361589762	7.3934423131371	7.94451831931211
SETDB1	9.15759281948964	8.89047412682105	8.9150426945709	9.00190873950723	9.46344394679279	8.9355128312331	9.31038142465567	9.07143661764604	9.51570572419519	9.24820350063678	9.61643296164959	8.98739943309186	9.11437254450162	9.28674901866986	8.94713233245943	9.32060708672164	9.72529146755484	9.56238515289146	10.2411355573756	9.3052081909987	9.3140859098299	9.23137701173092	9.4134728818539	9.11796661012731	9.09694673676129	9.04140904493424	9.13514294791169	9.27882022565119	9.21876464270278	9.45482918549156	9.15968065218861	9.21876464270278	9.07153195151882	9.10675220905578	9.28394038629553	9.14738358909134	9.21514388205651	9.33112696908432	9.2347324785152	9.2148303698816	9.85575464266038	9.39416325146979	9.36764792261052	9.26316229535407	9.28383937855265	9.1242185148756	9.29240667386376	8.93437717068312	9.16660842577939	9.41526229588102	9.21271286684185	9.15693805900342	9.21611716234142
SETDB2	8.00599404439805	7.80401433014196	8.07669485324403	8.24464966935256	8.48858454241529	7.44939264450919	8.09344272276089	8.01285338059902	7.98277984514569	7.96646659409749	8.33615277917967	7.41179771717517	7.8327065818698	7.78867921544059	7.65462071311089	7.75920978212228	7.45905239396972	7.82356951662194	7.8949618953194	7.37553026954359	8.02480548270738	8.20654117289771	8.41667411175769	7.55888627709873	8.12961385583021	7.82795911812818	8.06362885035819	7.96471389496611	7.94332616713339	7.98139970278212	8.22350117818576	7.94773503867685	8.52140971895877	7.32834070164324	7.86868610549401	8.04946322619926	8.26150916435964	8.88305960141905	7.75403892269323	8.07896024613738	8.52163729384941	8.42967875121701	8.03668630711043	8.09048972986018	8.30403326743004	7.93570298647214	8.22415625815542	7.50542481306976	8.084263436906	8.04922070421239	7.93815246603226	7.70899029858065	8.122427677064
SETMAR	7.98136172030108	8.0294798218858	7.89659689346301	8.06752356755142	7.65689990530153	7.69845371209986	7.72920599604517	7.74740253267392	7.8590851355785	7.84601143374356	7.6643055427121	8.48653935720487	8.0787209614396	7.77265648547251	7.92079403189714	7.6506956138555	7.85464089996437	7.72306795162842	7.71442583385825	7.50772208103614	7.94192354853929	7.64912870443759	7.85548928252515	7.69171767312573	7.84525299690256	8.34112033762374	8.04186873518193	7.79011477650531	7.7805244973573	7.95942530080955	7.66691204474025	7.71749742095214	7.38015056665103	7.12952732778941	7.74329963264682	7.77602153095679	7.88146657577989	7.22112018872661	7.63705713044337	7.70199549079557	7.12115231942807	7.55548305193365	7.84656095302763	7.71218035632375	7.71197376228329	7.89702476826022	7.76304425805193	7.91277800937626	7.64171864681933	7.46091808709603	7.73003373542825	7.70264198900696	8.0376153616748
SETX	8.90413076951821	8.82954698837836	8.67059473806434	8.86538133236199	9.49898244027807	8.74618331207785	8.63898921521082	8.89812044779987	9.34181663217916	8.84460048189126	8.90902357916922	8.35070481985435	9.32395391491832	9.517961731338	9.19989069109041	9.59170318627748	9.00535942154603	9.14789140885107	8.53835464170679	8.77604980909429	8.68637205454696	8.72507373670812	8.9336479345283	8.93045696943714	9.26183583926995	8.94453857700206	9.32952901016364	9.68659540428832	9.44145598854267	9.61065126351896	9.18762840063606	9.37387719533693	8.9254327436046	9.15015654133799	9.29614382385688	9.389406148797	8.9325045276407	9.30378756540111	9.27321212000095	9.18694370105218	10.0637557718949	9.45813400738205	9.22948017824975	8.67406736286373	9.80407234447377	9.5016968140516	9.47177375209349	9.52567006596926	9.42813986951237	9.59271903269097	9.0510374626432	9.30959692015845	9.42063549456501
SEZ6	8.10098919901444	8.33600952617461	8.35972821943012	8.12827938160991	8.00487589645194	8.2862496626249	8.05663789073873	8.55902541757804	8.17176469624307	7.96931322187106	7.92293655864741	8.07745461883601	8.2502022669117	7.81153790570528	8.26762235756056	7.97247857971404	7.82068616111415	8.32707063458142	8.14261963638073	7.82123768457421	7.93010718615507	8.05144382185757	7.98053051986545	7.76331788850713	8.17704898394155	8.1957292930348	7.7902185795515	8.11172712984845	7.94962491351442	8.02912158894493	7.97970687556126	8.00179424522132	8.16770491575974	8.0491876532136	7.88059623746143	8.16197450974816	8.35377740624158	7.82177540454867	8.20905031625469	8.01094093632022	8.04137773717333	8.05919705301826	8.44479014339098	8.1994377211431	8.16677481252426	8.08258316950801	8.07988186269733	8.06393810179063	8.04564139083417	8.24671663873033	8.47658141851709	8.42945634320312	7.89705437595321
SEZ6L	7.77426402652169	7.92497954821403	7.75459833612282	7.7246496622172	7.70421207371922	8.01491108359721	7.76011412766874	7.7929612211052	7.65739445024803	7.76151193388284	7.59344902346859	8.18778779830104	7.80232031713752	7.63371164902922	7.79322316728608	7.71306514596466	7.58174964940582	7.6825189913053	7.98050467117955	7.54134507453749	7.8461114066689	7.66931016445379	7.73135640525861	7.63920477841842	7.73764739978887	8.02326925633051	7.75851306885756	7.73135640525861	7.78824186158927	7.63405650864212	7.63348966243312	7.91437806263538	7.57662443846665	7.59947071863238	7.5677907147353	7.58844676419706	7.73135640525861	7.56279346552766	7.77846897847711	7.77585678505227	7.52230489658513	7.75215597730178	7.91684669482653	7.84600345325382	7.69930495499718	7.71639076824667	7.7071533951363	7.78513225745612	7.77426997160137	7.60044482270755	7.9472279674179	7.68660948853496	7.73135640525861
SEZ6L2	8.32814169594879	8.53435987904581	8.22189731674631	8.25535239894289	8.17591476595564	8.37774019426041	8.59708398857015	8.55498627659926	9.69791553479784	9.12592330666472	9.21509922619362	8.84770957069679	9.39356762175074	9.12946092361496	10.253694949379	8.6868909536106	9.04209747958469	8.58792014750069	8.4879956379997	8.98587104439772	8.96304911641977	9.22683586578987	9.05993503568032	9.60999422616206	8.68634125778348	8.42231460868171	8.5845268750927	9.06746746982367	8.65628266399377	8.63908296621622	8.73558721321099	8.87245507696636	8.37816826609122	8.37884522102526	8.39176108970037	8.71803981345718	8.5222423950644	8.99257799981535	8.1690548786403	8.26885122104862	9.02360475059173	8.29083755828768	8.3559384287274	8.56828813050421	8.20496924367928	8.70424028186863	8.31541762049766	8.20414267122653	8.29486623167608	8.48574363616016	8.68868965735923	8.63626699906563	8.07385551681405
SF1	10.6661735845859	10.3348075313384	10.3467245756738	10.5932153854966	10.8784934128695	10.9003153431823	10.8695113749985	10.7799850074388	11.1506751546737	10.8518585530863	10.9464297967693	10.4181867270673	10.8134659760125	10.9450228520222	10.3007991748008	11.1421733749451	11.0273938771591	11.2873778313484	10.8721682259196	10.9116324925486	10.7814247306178	10.6601566457396	10.9801877360313	10.8600524768103	10.4952339761238	10.0914661127538	10.0142315778119	10.6900573901807	11.1048355647623	11.3270097770399	11.2264257072373	10.8026206026432	10.8569037588523	11.2546662632704	10.9196896021888	10.6865606530541	10.4403729797081	11.1172240964217	10.6788748123399	10.6883275363801	11.465832792918	10.9225866224419	10.7286868063637	10.770569202269	10.7438207698772	10.6704417791292	10.9086356074564	10.5637463085466	10.8454383151583	11.0208913458454	10.5678316129283	10.5941160898675	10.5902298964777
SF3A1	9.77174289607786	9.65055966717274	9.83535582174039	9.79555148781908	10.1237578803317	10.1147957967886	9.93079239559898	10.0496462295465	10.1476355217127	10.1462977205512	10.2770601895502	9.77310131144686	9.99235475784761	10.5219620580574	9.89837724843254	10.4835716503958	10.0829818198424	10.2467461339514	9.94784381584096	10.4185086299551	10.0244381928226	10.1650420861947	10.1488757553773	10.340801850225	9.73325348360672	9.70044547745007	9.93932736698919	10.2069443448168	10.2571928625229	10.1023002076284	10.370610946136	10.0955591370133	10.1893765013507	9.87355671594339	9.9173139181275	10.038480778262	9.99439962797103	10.2505474619879	9.98936920944617	9.97118847183255	10.3651060959529	9.86560892916346	9.90333906738708	9.59687889557391	10.1387662055579	9.90255026839087	10.095406315892	9.78244583354264	10.0276767273901	10.3579701770249	9.8108949507807	9.80241681733328	9.92866431524949
SF3A2	8.55825591994455	8.44698834662837	8.35864870124877	8.4222214850889	8.17366106842256	8.6677930680361	8.68193276190797	8.82349482835504	9.20394586098472	8.82798362306807	8.96946772965296	8.63642824737416	8.70445860175595	9.05260543497304	8.2896757051207	9.13412008221607	9.08030958654297	9.54067764325185	9.41880242607527	8.17649298094437	8.88696422625759	8.8581920855174	8.83434760097839	9.51067491692769	8.56888012705805	8.0574341901067	8.05106099215098	8.21544951458843	9.12204485714215	9.43322282444109	9.6743668936582	8.68976353201905	9.07334275065275	9.43863369208876	8.69999527366526	8.92439580748309	8.7090211320621	9.59881243256582	8.25887705987428	8.42947520458787	9.49291726903997	9.05390838032685	8.59172207066946	8.95217850127115	8.77599127258932	8.46312925265974	8.88167144568664	8.40406298315181	8.7115036486098	8.81587328100792	8.57541713505758	8.49131999187858	8.31391838102389
SF3A3	8.73981996281111	8.18941605438099	8.37212771301314	8.53775068390351	8.74612897448733	8.55626778327099	8.60170478273327	8.64569990154403	9.14164105259562	9.03261911583163	8.91988411662871	8.78459592388765	9.12305231627614	9.35546997770748	8.31195224994967	9.19397431672967	8.3754080610517	9.39318736370919	9.10410854654164	9.03645200938304	8.83101217941258	8.74109542022751	9.08166046215563	9.14581949997691	8.64473127913525	8.04562228167282	8.20833078376476	8.87685264352386	8.93112265441478	8.60236993453854	9.6682518199647	8.3424029043325	8.85719014321035	9.25077340526491	8.78994317934917	8.4395397993209	8.2764654551614	9.50593372969806	8.5449988069525	8.68673070235827	8.83085901606538	8.7562131898222	8.36819463811479	8.46788855341532	8.65970375752721	8.45410747925464	8.91902693051908	8.24288885600184	8.4386845869382	8.77611900875327	8.52962224703607	8.16323099707256	8.38991208793954
SF3B1	11.6065832991987	11.2821153097911	11.3628595693818	11.3050474781414	12.0837969372068	11.6447373657302	11.7514692361072	11.1916704800577	11.6527237284382	11.711666778588	12.0315557564636	11.0840644940057	11.5011615173483	11.8921124363388	11.5440090090902	11.6379405735286	11.4736824029496	11.5482767111847	11.3234951333328	11.8352464664873	11.5285902731905	11.9008796129944	11.7684199667587	11.8640566391497	11.5565001523254	11.4886279883034	11.5815319129574	11.8072805855256	11.7219654448514	11.9937120235789	11.9052290644297	11.7074326380587	11.4889359468392	11.8380047316534	11.7402176096552	11.5662721960418	11.5933485708364	11.9045069590161	11.5156474034081	11.4593445349101	11.7603897162009	11.7607483060599	11.4429002656931	10.9243777637739	11.6725932093296	11.4404542221333	11.5436051393537	11.2681159967014	11.58706381119	11.660769899303	11.1928376876535	11.5193147862183	11.3995971374452
SF3B2	10.3288989324778	10.2497878458708	10.2934000110872	10.3905744263554	10.6091989231204	10.4696342952965	10.5113406990512	10.4515146292701	10.7225997052379	10.5273198192284	10.6691496170424	10.4101846041463	10.5276045999081	10.7387871100037	10.2642831519601	10.8543666265451	10.6581163497711	10.7047621915029	10.4943652398344	10.8979601019676	10.5627000179919	10.5562094729265	10.6546741004772	10.7356434352447	10.5193651587836	10.1587729792814	10.336581206409	10.5621473442635	10.7296650070863	10.8472950563237	10.4433280466614	10.4819436597733	10.9828682967511	10.7426802851293	10.5233485478032	10.5727799568612	10.5217163759511	10.739019043225	10.5269238650259	10.629544729731	10.7168103852034	10.2873256343378	10.4616407962876	10.5570609628867	10.5264924402472	10.3956418353373	10.6451998741913	10.4488348856933	10.5252357884088	10.4793140257985	10.3134842719115	10.4893139325589	10.3226997306782
SF3B3	9.06725663809846	8.96125545765166	9.02080482950022	9.09971507947414	9.31164296377013	9.08847116842933	9.1775012359415	9.21647858054587	10.0703209373527	9.77969719839153	9.68586966018361	9.79683372861592	9.85798563789569	9.89462049537867	9.0117256511444	9.97406405999863	9.83277159502044	9.99099996094606	10.0397255848536	10.1951568175102	9.54478798985822	9.71828644243041	9.39414673530658	9.89619410262219	9.33055618268435	9.18596639576827	9.1225545040252	9.42769813340737	9.71537558323096	10.1382152390306	10.4006878939958	9.42539313740735	9.61591678585006	10.6994197913808	9.91807401968138	9.37599029108318	9.13344072552723	10.4223407004665	9.54924919274328	9.43911111812376	9.72617883094486	9.44378058587186	9.37592617842816	9.35816691841932	9.46552426354149	9.27120569836855	9.58472873926236	9.14879383796031	9.29823745442026	9.26589717962921	8.97737568993241	9.20472314826625	9.16569947739428
SF3B4	10.4292356150339	9.98952911896219	10.0360553005435	10.2333455972598	10.3870232217307	10.0605672447881	10.1258710397051	9.93044437252836	10.2634926095752	10.1457044038033	9.98515270930137	9.80050796316716	10.0540882284175	10.529467061922	9.50038417483079	10.1259046328096	10.1559198452035	10.3393286856924	10.6641043166543	10.5639846799622	10.0930874125296	9.89523946318231	9.97656760253702	10.1512584872018	9.92712744346245	9.68293683498877	9.71828538964067	9.7836517979433	10.1748793760206	10.488116428466	10.1586920082238	10.0589402597997	10.4929636828168	10.0138140176391	10.3811992500192	9.90577156947147	9.93625733023425	10.0213072371872	9.80546595561134	9.82355371598373	10.2515903930765	10.0451955265201	9.73089262206502	9.99970695849096	9.89255290960983	9.8241957591664	9.99657527310627	9.96817246003982	9.80799182349297	10.0250854009121	9.8496991818117	9.78321936464041	10.2286881956056
SF3B5	11.0887494177222	11.1833902324682	11.1337275227912	11.4436777932074	11.1893041334689	11.1146459273881	11.1635101195469	11.1472591781457	11.4364778318061	11.3589352311552	11.6095839423905	11.4940802895732	11.5885151088834	11.7799283083895	10.6133747506025	11.4757181630678	10.9635662508707	11.4304150847367	11.2597282934306	11.4034658806299	11.2591582220071	11.3199540515716	11.3540846582244	11.5586290596923	11.2514322810448	10.8883648199187	11.2828169759639	11.3342631257646	11.4574122655902	11.1024659066812	11.2604125247143	10.8294044147142	11.8796721380411	11.1044146804591	10.783099449039	11.0142351056207	10.8640752969313	11.5684885515373	11.1562447248469	11.5760549443723	11.1800152497727	11.2073046884886	11.0795962919183	10.9697517985313	11.1869916179149	11.0501086086896	11.537515257693	11.3768277977573	11.224488381123	11.1264787315698	11.0871694256744	11.2836691707095	11.001259759804
SF3B6	11.1289132502141	11.1225169086039	11.0847025914986	10.9993705464005	11.3158238878891	11.0236085938403	11.1207714504361	10.9713579292164	11.2859616317344	11.3285072573663	11.7366191836644	10.9961186135946	11.3739029955818	11.4951883725494	11.0511649837181	11.7103450859988	11.2193985259422	11.2223353617873	10.8317889376791	11.4092416987915	11.2548855348646	11.6569557600887	11.3037906761094	11.5364686490917	11.1488871089005	10.7820842945762	11.1421683989804	11.0417174651067	11.085911704516	11.2852919531826	11.6469910118664	11.0362856363258	11.4329967026161	11.5027911756087	11.329116426292	10.9798527514614	10.9641091620561	11.9031454449568	10.9447597803632	11.2088055602193	10.5643364195306	10.8879269477556	10.9123127478188	10.4556272345304	11.0054004925033	11.0142584219195	11.2072263242577	11.2171353938121	10.8566628279001	11.1932863665087	10.835229633717	10.9634558312619	10.9369847391584
SFI1	8.1232156259961	8.48913284530607	8.10950707712436	8.16487604723949	8.4233316385958	8.38621592457588	8.53095276708373	8.25642775490568	8.08511534650074	8.17325223690212	8.36648936073858	7.94930973668119	8.14835386883892	8.06769881261641	8.21325451400104	8.33710801843788	8.41571805556333	8.13742046020495	8.27459048556494	8.09732121953268	8.14848019850377	8.33472168613567	8.50452866881604	8.27553637162175	8.03820070125814	8.1083552518718	7.78411092231799	8.16380683296793	8.28268096109716	7.96000946542894	8.12748671130148	8.18413675909864	8.09131092738195	8.12136065271438	8.11658736317669	8.06663398899301	8.38990266804644	8.61923352632413	8.08052814792367	8.11990804989907	8.35975697250176	8.37733200074188	7.99032147442934	8.30527137005814	8.17139817193279	7.7835743708381	7.80363151990207	7.93379086942062	8.30982443457864	8.07899614400381	8.00279816193385	8.0167730950421	8.06286531489006
SFMBT1	7.94700460576369	7.70776571809522	7.94948601900123	7.87647144343086	7.79126291793055	7.37224246400526	8.01705601054584	7.91142777013181	7.95840142007429	8.22197502820681	8.0964804006551	7.47451743823987	8.50159770779598	8.01337699677294	7.99092840534528	7.75829923664076	7.80312119578092	8.0072365781127	8.01441640750071	8.67926830945844	7.81180432989325	8.12760544952364	8.03561890021866	8.16209081852306	8.06771797596645	7.7790087390706	7.95282238427867	7.90207401974393	8.42825708061911	7.90549636251652	7.74403854530027	7.66035798496188	7.8224853660364	8.20002219228468	7.6876744169758	7.8079358034965	7.88097674509337	7.82620346341582	7.92511891110076	8.06781542621227	7.80848607669783	7.7826912351819	7.78315790944759	8.33081141050687	8.1128676215717	8.05519004082648	7.98821783894442	7.86937270393832	7.8828201513021	8.12386083369996	7.47184849773426	7.78607990430295	7.93330394501062
SFMBT2	6.65297660948692	6.51442312974399	6.58722031402447	6.62554019357407	7.28375835974554	7.02649530284592	7.0429120759128	6.84310434246724	6.63286940400898	6.7614751496612	6.76421381291771	7.17257633266366	6.79873420926021	6.46014731558843	6.76700126807168	6.63697681155577	6.83358698138393	6.69948596107052	6.81054582765061	6.56060347999369	6.73503333224035	6.72325092817597	6.66819182184164	6.58725515498607	7.0074328637496	7.05356956810726	6.95558041356033	7.16117267085935	6.98559269764557	6.8805610401122	6.70225827843548	7.31428094280874	6.66708014505466	6.46515190308422	6.83194041103389	7.28584458582819	6.21817473427552	6.62952722465681	7.51905561666184	6.79107442534606	8.62028420506281	7.38785607405555	6.98465232485614	7.2455747931921	7.52482930747836	7.33582688992926	7.4205469261585	7.01776766750228	7.35051466655	7.12075574108536	6.99171738211484	6.91360768062242	6.92096503636734
SFN	12.6858578710915	12.9715308967787	12.8406885933247	12.7093057656109	12.6375862961731	12.6727500103537	12.8314167335921	12.6045471743418	12.3251821741646	12.7676720723374	13.1991069030839	12.2049707464907	13.1279475472908	12.233092729119	12.9960197464948	12.3346036463783	12.3690674734697	12.5989118516207	13.1832523572476	13.4367178925619	12.7109960621479	12.3231854405418	12.7495597910787	12.5708129112451	13.22638603423	12.0667192909095	12.7911735420058	12.3142325756746	12.9439492393867	12.7772594841838	12.3197536906694	12.5273992925153	13.0433020768077	13.0011000683282	12.8101474209488	12.7259643228151	12.9991139200535	11.7781862107216	13.3354064644743	12.9941616287425	10.0926418917739	11.8882885091735	12.3811375229967	13.7377509344381	12.9672325277397	12.7634398114345	13.3248829183894	13.9294687506287	12.5769498217631	12.8289179399507	12.4451056068672	13.107243320521	12.8709551501639
SFPQ	11.1603028816214	10.760106537196	10.9336777399121	11.0395613040912	11.4161216202132	11.1328362079149	10.890617876832	10.6437407972869	11.5242379314825	11.5603593404736	11.442518124252	10.7893673497966	11.1093442278408	11.5355181361511	10.5384431884578	11.6462497386497	11.3739769947168	11.5785017877883	11.0946315179248	11.2728421860806	11.3332389924863	11.4193407779947	11.2726414480652	11.3273824149337	11.079201943521	10.7514675006282	11.0185907228647	11.3471282871643	11.6559673293633	11.2753780374498	11.7578816250696	11.0158923886876	11.2143637385395	11.8409291933958	11.2957638428296	10.8494724370547	10.676873952952	11.4918450794768	11.0991945881019	11.1540052051075	11.0881214194052	11.2484733087433	10.9249261045083	10.5079548998936	11.2779875741224	10.9110513287379	11.2814830352792	11.2770588061192	11.2516161048694	11.1700238272388	10.7024310219236	11.0067732097415	10.9088174947425
SFR1	7.60794097413803	7.68328287280528	7.49968091693903	7.73786382616772	7.75778224573872	6.98105815513668	7.26933984542621	7.579910756814	7.91852649726427	8.09877825594044	8.48920848833434	7.61733488947857	8.41833031721918	7.71368883092673	7.33985505838905	8.35747116396551	8.22877140897472	8.29609241207189	7.99229276809135	8.66360104336171	7.89452000154596	8.38017335606427	8.06062412595079	8.32624777715206	7.42729971629324	6.91415091972989	7.60103644881101	7.23429484336815	7.87533852303077	8.44963752762793	8.26010396006724	7.55883089836906	8.19513707142536	7.40715028176207	8.07230216618423	7.49397342517249	7.18662132214807	8.02276382331923	8.93320730103516	7.90049305936058	7.43981849702868	7.93904611896231	7.63191943069488	7.7455914019272	7.97687342639453	7.70534996772886	7.77166530853346	8.38477276352639	7.88163919334256	7.9838670020029	7.67191444857196	7.99352195955157	7.63983140787391
SFRP1	7.45205358470249	7.10041757388633	7.58951171681784	9.08828824750207	7.33211769372152	7.13319262158108	7.89756879275716	8.02112022488775	6.58128709852042	7.05540163177673	6.55438268137234	7.08027154385789	6.93168237017288	6.25202634690363	6.78524403501984	6.83186423431486	6.64361384224721	6.59794384191163	6.9408665692834	6.38672703295617	6.64825819346177	6.65146178488826	8.1174781606269	6.65475409031534	7.01476066628637	7.58048590468161	7.15599960642963	8.3448199290419	8.85636865488551	6.81195126615326	6.45500304911522	6.92931152484354	6.47161939689966	6.428874832309	6.82445750937782	8.61606435939678	7.4026232366522	6.17870006440278	6.83475707855728	8.25799228433166	7.69749691949061	8.88384111810987	6.98465232485614	7.20048831491393	7.50006497701916	6.75722018933208	7.68255794343974	7.11961738022519	6.95926805051004	7.42407142280965	6.93545814000297	7.48340835862468	6.87909260738313
SFRP2	6.68011103801056	6.52369687301951	6.56077691922641	7.20651414576543	6.47893826443466	6.74519729861347	6.54111835053355	6.33574008492563	6.19372559230774	6.47839729560678	6.5830814147894	6.86490240999967	6.34300985849577	6.48968316885564	6.52992714439203	8.08967697529647	8.06295151103191	6.58304638241407	7.33528072151765	7.08955257889278	6.44655610603197	6.322588729594	6.64124715312458	8.303461327917	7.99439704777739	8.02594936179796	8.63492471261914	8.44953321427329	6.75005061741067	7.9532617785958	6.57959221776754	10.4367735685666	7.06110047224201	6.68471445848625	7.11068127501396	7.63320351219506	6.43311471699699	8.69712533006622	7.16991843372936	6.72500525455426	8.20145729106986	7.05847173402081	7.28484866601168	7.08950505987674	8.66586256403122	7.16688129599604	6.58129597225658	6.57824406999965	7.93007284092459	6.89406192405684	7.44550542341129	6.44269199967449	6.28442233478757
SFRP4	6.23171877860504	6.33126852295102	6.38603952458348	6.32301638165166	6.04030592309542	6.13324596460603	6.07044537621707	6.09221611629413	6.17312697346616	6.0892950590779	6.05681002429961	6.90508137662189	6.32264871109837	6.35353111428561	6.06126981358456	6.43173338461546	5.96471934812602	6.38249896868016	6.15969839607788	6.63423414041738	6.36863341534416	6.19503477735311	6.1724282711207	6.26500438359627	6.95991161948363	6.41272069568465	6.43442155065714	5.99470791880716	6.00936187143855	8.20218542527241	6.25391970656298	6.27265581780864	6.28517740499743	6.76422420143438	6.78268830156659	6.11187941059399	6.12007547533707	9.3400154297568	7.14892179206648	6.09486705552294	6.14709634182686	6.22529015542506	6.35950386778975	6.11765200876261	6.40983607837502	6.21397080837127	6.2249110263426	6.25195915402891	6.51460658610877	5.92115823630484	6.19431541903596	6.18682429965205	6.26827043148008
SFRP5	7.59372756425175	7.71232980871691	7.61943997368724	7.43120665463324	7.49363767248678	7.88144449166234	7.7440947572332	7.47222802512195	7.35845674881505	7.42125176289866	7.57142619547811	7.82878594101196	7.31953145100268	7.24635591347808	7.58428998391272	7.61636578132811	7.45554564837243	7.50965072574037	7.68902064705639	7.33764313018429	7.46297429299253	7.70079437916548	7.64349944068688	7.28491009241455	7.30405654431068	7.53793082173523	7.06549348702522	7.45967927268367	7.6904308413151	7.53150450380478	7.65425319177703	7.29364330706184	7.7440947572332	7.63173181350804	7.15156922250351	7.6107059007247	7.68012027641297	7.29830847303135	7.59344902346859	7.82750927562528	7.39513114487539	7.64768765000191	7.78578099537598	7.58293319412647	7.41983221309496	7.33021392742433	7.3888770297163	7.6413647208943	7.39498282258286	7.44041461695662	7.65974650191287	7.68884394875301	7.23179697501065
SFSWAP	8.90865514388396	8.66754117481598	8.32125010230241	8.92578132404392	8.63170949068363	8.20573728188393	8.53904357378222	8.46322552578276	8.63988120587224	8.77434730755993	9.21658015066365	8.77315537514118	8.60185378184159	8.62718472260706	8.28765591627445	8.24117947493086	8.71056068536228	8.61573043722913	8.65262633789919	8.90542337161211	8.75554832134074	8.64199364548066	8.91642854905282	8.64449009330309	8.80832662627877	8.2437754190752	8.52771392690082	8.50957382901823	8.61749963305718	8.40908407480392	8.83934859051499	8.39246472654993	8.49076564695587	8.61881213610641	8.71552361899434	8.23988625668062	8.47194833035404	8.88535704600281	8.61986389785882	8.46944680345583	8.68835414825717	8.73267898982432	8.21348703817617	8.99541950423141	8.98624290469331	8.62693721398505	8.62556837585793	8.45431972250165	8.37815113694621	8.33796338322797	8.36254753461922	8.3517093092033	8.80701637360631
SFT2D1	11.1897165925896	11.1435132344485	11.3201874696793	11.2100038661616	11.4722997692545	11.1213017145598	10.9309092202555	11.2758240049524	11.2807078223039	11.2695547961684	11.2416273705119	10.6217966185924	11.1776085417044	11.5800707182567	11.4936247493953	11.2360330628585	11.2798678655974	11.0114333904562	10.6803455611272	11.6675852929845	11.3168151640586	11.5165059656359	11.3779987620697	11.3545761590156	11.0576861279498	11.2207641025448	11.4323244384578	11.4022415710379	11.4326902109773	11.73649839682	11.6159726198525	11.0185201596118	11.5309856680338	11.2327936390551	11.3466153077002	11.5456492037109	11.1965007530439	11.379182035927	11.2494514914607	11.5222371678555	10.8780664865082	10.899699013866	11.3705463547673	10.5292244844773	11.166061995361	11.3864843774699	11.2571031415939	11.3910563452927	11.3796079190618	11.3086206271717	11.2402425686141	11.3013989831951	11.2153844126249
SFT2D2	10.2547574153207	10.0319897669938	10.0172895225433	10.0160891788174	10.1581629465876	10.1172810831877	10.5797545733064	9.88305576159447	10.0297768564878	9.93532887576557	9.89824193812511	9.25749985024823	9.97449065384282	10.4009339774348	9.95243479411418	9.8621222487945	9.97685543294624	9.70426407374984	10.3560328599174	10.0691273271285	9.85963129686862	9.74390434557304	10.3050867107611	9.64102178236097	9.98445339543951	9.72419075234341	10.3381311319589	10.2688942952139	10.8141288430397	10.8807662561051	10.1681580859763	10.2236577413196	10.4552238618486	9.96706574325091	10.2009485190586	10.1682237881898	10.1797264433788	10.0472566203783	10.0902891983663	10.385996863441	10.263217333568	10.2132087990641	9.78618497434417	9.4591380887129	10.2321585196006	9.91139901678028	10.3190361762286	9.80317913519297	9.71516673803327	10.2092296319818	9.63549210826565	9.6387945919432	10.0659008362901
SFT2D3	9.02048619929622	9.03498880864042	9.13243520062028	9.14297399896188	9.52201362649327	8.92240448832178	8.96935529362957	9.19211386467279	9.37956374721741	9.53332484902394	9.89047642209711	9.05974178998872	9.49970237713777	9.24897822919414	9.03209444077851	9.64270423751689	9.28238368845324	9.38037330003505	9.08068873763802	9.63101648587288	9.25634974029082	9.59626153698062	9.43417425400034	10.2590596581853	9.41636972968336	8.98124011027966	9.28208998725956	9.39022848329952	9.34459565081208	10.0468431540444	9.59550409123179	9.39323703055477	9.69759570398118	10.7002145505369	9.43373465469504	9.59658212625645	9.29665943984235	9.80557725564054	9.42834667215517	9.49377317768996	9.65444768268355	9.41119750785779	9.25214992003993	9.10112323504822	9.53530824758556	9.23830015599858	9.61200462691269	9.43138588534081	9.60338022809335	9.7616136638957	9.36418331753325	9.18317338344157	8.98917107330735
SFTA1P	6.38752929288948	6.97414720475818	6.48840879860057	6.65724939133898	6.57081930035101	7.20088205077184	6.94782955923094	6.81451301696044	6.6210752945658	6.57340047981868	6.46167269398708	6.54243590095493	6.37697922227676	6.29528791534543	6.58069163175907	6.52500988301669	6.50293189663138	6.51458778066287	6.57024315015871	6.31364218853352	6.55274193030615	6.46931327915242	6.46376470167687	6.29942367664785	6.09358054582349	6.79526977992023	6.67043952821306	6.70172589981348	6.75951777883011	6.42090665965273	6.57642018127646	6.69463341373118	6.80280988653152	6.81472665878965	6.40395514689686	7.05323711441975	7.04019162393827	6.37392067857625	6.65470265556781	6.64020086705721	5.98322086491595	7.07706247004882	6.67953652307233	6.63350853239286	6.45633319638375	6.62403412890095	6.56859471075423	6.55138345160845	6.48681109101754	6.79264453749401	6.75862264786239	6.91528801687415	6.03292727803931
SFTA2	5.31280005435653	5.30730530804508	5.51162850996046	5.45394974798919	5.3919855325768	6.05990354098682	5.87437248883843	5.44550333176704	5.58408599024968	5.61884477665373	5.79498144921685	5.73456941099577	5.43153283937981	5.82802678589084	5.62622301880383	5.37501839145246	5.52550004454958	5.64490457251776	5.77182834077129	8.08906360116549	5.54542091148564	5.72524449115292	5.5997654948432	5.89788255292543	5.69817247912026	5.4123205066322	5.1303071096546	5.47586511252972	5.47407839128815	6.12285721296808	6.91234311759818	5.3044711741471	5.89189762211451	5.65608111625318	8.95077015775347	5.4125549685414	5.22166615686784	8.78649366192224	7.424724685324	5.44377096117981	5.55049869737792	5.08078941689863	5.29524060234058	6.37380929615914	6.30045967154435	5.5997654948432	5.04973223786834	5.56657712162061	5.72904107712856	5.55182955767752	5.66728148324496	5.62290698778854	4.93238568347348
SFTA3	3.98878592236533	4.3498851046943	4.37504962172001	4.01201233847815	3.92921154508256	4.18263017868409	4.06911821273741	4.23537416685011	4.20390249878668	4.32200286976005	4.26121982936959	4.30235067022438	4.22831101199099	3.89768431670436	4.2409360305275	4.10612723744845	4.04743540543086	4.11510458668248	4.1969969756789	3.92148434987708	4.10516652868416	4.19799494249227	3.97342028563616	3.9994170666049	4.00083363490379	4.30844154415144	4.08054433375185	4.08860590125101	3.86876616095199	3.99208487832845	3.92594787457574	4.09704875169194	4.11820550040593	4.06723101997955	4.01331537877061	4.07897188140819	4.12495470817886	3.99003607304132	4.24035565600432	4.16929886287665	4.09077729934043	3.97360623501467	4.21922968056807	4.30433435805165	4.13035716575555	4.10612723744845	4.09021894842506	4.45062293476656	4.17216934721188	4.07551005855976	4.28606130774357	4.24388317935918	4.12431163966909
SFTPA1	7.20314656728989	7.32842419482681	7.64306663312919	7.58584938436128	6.73076216436384	6.87106217716309	7.33108566037876	7.68335374453368	6.81015787464558	7.24416876101264	7.37970428913246	7.33957065249662	6.92354353160935	6.99145665820841	6.91445923733641	6.68632933081388	6.76225664546528	6.81958475947333	7.22282208392317	7.45024232134078	6.95756284229141	7.03079229768624	7.14843000292338	6.85743074733519	7.73432913805166	6.97311071149042	7.79908325002144	7.66989503702077	7.14975960773696	6.53673821136582	7.72007975695624	6.78922588921869	6.68473357198444	6.47579567429694	7.03568923767872	7.47575558761429	7.48105869978696	6.77754300186759	7.73879705575044	7.65706681626419	6.41514978587568	6.91680484137618	7.78852442543251	7.53278257812403	6.46123148518854	7.64589657037103	7.70208571100379	7.47606255330425	7.04022640985962	7.44179811154233	7.50851368209288	7.26270060662285	7.4051367503925
SFTPB	9.50505801662346	9.71136883039307	9.55779888146221	9.14422825790546	9.21281171522056	8.73546402745931	9.1140447199949	9.33274114078461	9.15353396429047	8.7403954746255	8.8898231580467	9.33675272044517	10.0648674646276	9.38334948041345	9.7606778459914	8.99672090933538	8.78456639902512	10.2242473919272	9.18071854391851	8.93563320020749	9.08173006746362	8.91240056587579	9.43747413472168	8.80228626060223	9.40947330297469	9.41147189305503	9.35427583672933	8.92857664650875	8.94582612691531	8.67810628455983	8.36026756639398	9.34367654671956	8.93727551297287	8.28776019047383	9.16973934573516	9.20557670339617	9.44463932745703	8.74450984828631	8.90698463899764	9.00243254720023	8.71644336390915	9.03720782084359	8.9955492122337	9.73746352016094	9.36270896024608	9.17980482194149	9.22346877450132	9.28130275632685	9.14947124654975	8.62335768345601	9.27161464683966	8.97812536770649	9.36070421543692
SFTPC	8.28745255088933	8.30640693412227	8.21851230052323	8.24057335517483	8.08885721933427	8.72497657514675	8.47985292200686	8.17788393500995	8.32701340919397	8.66197301137846	8.40442504852997	8.88399957001371	8.24438498166397	8.16379615332449	8.59848078255666	8.22586139648037	8.42553511697548	8.41030551910619	8.50144431930069	8.39314232852925	8.31822995873356	8.33422020358197	8.305916128378	8.0918039902675	8.47263727894703	8.21967814886873	8.3481138205782	8.171792579238	8.33461408840545	8.35180780768997	8.57294039043058	8.28752761952339	8.87903714628887	8.40257992676543	8.19557562419491	8.08096213490674	8.43421005602889	8.16214279994449	8.28083333994124	8.29888285870846	8.52779035093877	8.20702421669341	8.31020355650476	8.44451283760336	8.26471423578866	8.44318432487969	8.28047758915259	8.56422962421236	8.15731571313929	8.45113003576585	8.36020382957936	8.30083063980014	8.26202562105859
SFTPD	5.90734711261767	5.84486179371844	6.06134088006586	5.94419403770333	5.99256264238839	6.04557614230577	5.98302866356901	6.20457978121246	5.53151274387434	5.6648970360943	6.00833334919192	6.26272287631954	5.66152090977882	5.63062377816979	5.93127223558208	5.90843857045226	5.96892304576301	5.92629135797929	5.85691800638823	5.59079206383074	5.70262347296768	5.7883062963251	5.8438240506869	5.98258937199675	5.82407574845472	6.21736306376229	6.11629144399334	5.53594554975373	5.99482538111811	5.8038593649507	5.81940649965481	6.04202198134136	5.65874885066807	5.8015950491886	5.34204829349997	5.64280954723339	5.89383246583142	5.48202542590273	5.8539382314151	5.85644282145415	5.8181639290694	5.72724031130144	6.05458983094895	6.32159765211474	5.84000471415587	5.62754506055937	5.9920757713066	6.09213274216907	5.64932343712723	5.76516950203216	6.20557025831179	5.78490133876407	5.75692443316475
SFXN1	9.06414410931682	9.44639984234098	8.97917361073644	8.93327234679819	9.07893996924226	8.99510981346029	8.5626566642145	9.02903490196928	8.6388372875998	8.68411248034669	8.6423459897193	7.98440453399308	8.08486732762291	8.71974191845705	8.0197045811419	8.56488023887887	8.65079161479034	8.52168612812117	8.46956287847756	9.696152587636	8.97689797416403	8.15205120955983	8.45882698755416	9.71871008505106	8.52247825429119	8.3880350192151	9.01030046984119	8.09009397349006	8.96192240358072	8.65450306393487	9.01430874601129	8.47123934390582	8.86752243226843	9.24711935129375	8.52156298903824	9.20768344307879	9.29052803973086	8.85176680614678	8.6038418841306	9.02322252607483	8.48492357652825	8.37111765014498	8.22015191683083	8.7497857220867	8.52741092618975	8.32076142546654	8.88429789699438	8.68333622122013	8.51855673160066	8.76096079227485	8.39204822727378	8.5404573976031	8.79286200335225
SFXN2	8.86686100186894	8.64367652270591	8.77228828872386	8.56672033590035	8.56652165826257	8.8763231462557	8.7819880252871	8.66290313196333	9.16454901303999	9.56616888418077	9.21162011537045	8.70707041735342	9.31903718892205	8.91656844757589	8.76168176088696	9.51097780854684	9.36168108289036	9.4187738342411	9.3322048684043	8.79570514811952	9.19339204531558	9.67980361883338	9.09790694351101	9.54610021111601	8.77392890449089	8.93282535783233	9.11024024178699	8.98782311209126	9.45518799351186	8.75199217880306	9.5767502883392	8.85752088640362	8.91035470196702	9.10589609051246	8.92143588628135	8.72395870493869	8.53040064847047	8.4573155031098	9.02244217748611	9.04449758590959	8.39199729918217	9.21664197838727	8.91035470196702	8.91035470196702	8.54579093436548	8.86941109527922	8.95139066926232	8.66103154042715	8.66544824567064	8.96862603730936	8.8852374421607	8.85322003141283	8.36945509074971
SFXN3	8.20191305634475	8.14847132732377	8.23043083478522	8.32871149231807	8.08324977770078	8.22348376841459	8.15148849768733	8.09679911046761	8.31961338548451	8.55060160208185	8.97807272865622	7.86318134520847	8.29176554847235	8.31097868364266	9.15815556277285	8.76833106287396	8.82352692050997	8.36926698299837	8.49715244692885	8.87131697959683	8.21250395933668	8.56283020029515	8.66475266513706	9.70069462081095	8.8439536220934	8.10505268119758	8.53977414561176	8.37853423904529	8.29088480532985	9.15858862848923	8.81815441759023	9.01639615007999	8.43090184596834	8.36290257716569	8.85871756753986	8.33414851403572	7.99041025912922	9.27930586866164	8.79100501653086	8.13530990846211	9.8629330919361	9.78930526855057	8.82265550039065	9.07201292385266	8.99560084446491	8.75852392492074	8.42233311539814	8.46064389322319	8.74931235159804	8.41886665487908	8.56461014602379	8.7985300448141	8.07139229952408
SFXN4	9.38258950096591	8.92746835747584	9.09320299590067	9.11230426766948	9.1311687586539	9.15513869237762	9.36385254814146	9.31324162628296	9.4382035844562	9.22521477713403	9.61162193679922	9.23310674653896	9.51533630427255	9.42187263266524	8.48068000012951	9.64270423751689	9.46067136520871	10.0526657226148	9.7825895603865	9.5094160609101	9.34238766708389	9.73105328368773	9.48992246792848	9.80784091387348	9.09439361396129	8.83435779752172	8.74325674642368	9.0441512212976	9.35317422405492	8.93892991251716	10.0819994584427	8.49218598119662	9.61927325539134	9.64135367845277	9.37717245036965	9.24065977572006	9.0940390645127	9.46085060892334	9.08886478186845	9.38618235705863	9.1279814977651	9.20374905457139	9.00708114150209	9.3313039293674	9.18542057689906	8.74224547813229	9.36267821529137	8.85291970560067	8.97570689223439	8.97364298640835	8.74693625661426	8.59698551484664	8.89896158814093
SFXN5	8.43982536604701	8.59682308121521	8.33859329626934	8.38933450908745	8.39581405828435	8.58487752044245	8.5770322008359	8.38819395957287	8.19157856139225	8.27027300966551	8.45366570967818	8.05997761548118	8.28466734575444	7.85831330581238	8.09532719024647	7.98806352973357	7.66665490155902	8.18356743192457	8.10587115534084	8.02568473200962	8.18512230429017	7.96426198119596	8.40845213579704	7.86983714205648	8.08936279604197	7.94839421867763	8.0090999574852	8.12547963401531	8.36417892915869	8.0590549234309	8.16060760462823	7.85142543602327	8.21992681360481	8.38844123555162	7.97535994769409	8.29057561702145	8.52883434259533	8.12327738329861	8.20047547738363	8.41648133900293	8.15966750612021	8.21810623145547	8.04435891404616	8.48482436045687	8.20207285200702	7.84759743509316	8.28277661260163	8.2731171854953	8.13493763753515	8.10655390275559	8.30028295537754	8.29292443712773	8.163795130146
SGCA	6.78609220419916	6.97875620447289	6.88868735752631	6.95334533655117	6.99891915838094	7.46914948799723	6.82361138689721	6.83921457355641	6.68881037660175	6.95395802448152	6.7331870715578	6.86509591915632	6.80253463348738	6.58905143018767	6.90362244275667	7.13715715966613	6.59727441835415	6.94586720921668	6.56203284226725	6.48617926139636	6.63470836953697	6.92043124036158	6.8050070900307	6.71297349702175	7.15221335477998	6.86493924781988	6.84926464611428	6.81021018344226	6.86589342588932	6.87352969054183	7.12185531806872	7.04584042071654	6.93574369485577	7.01838104798371	6.56363054123304	7.12292855824963	7.13466830493715	6.61478785214721	6.95524050004023	7.15821044064317	7.13112396572195	6.82495846109015	6.89311993681844	7.20519025062938	6.82942421514104	6.89832581280951	6.89103265767636	6.85630347320278	6.92448053303012	7.30706163000248	7.13862538368294	6.80816331905708	6.41596809820464
SGCB	9.56317757068167	9.42748569294298	9.3892532466166	9.30708350250156	9.53700638756995	9.38234627810514	9.39323818954347	9.0246880602295	9.54167864738852	9.39398579371843	9.20602722856354	8.8163482702048	9.48605508584383	9.19133972356361	9.75529776163157	9.41885098842746	8.90420006028483	8.29919047046564	9.18974761350677	9.54971348148011	9.59711418775789	9.63478706656349	9.47392208516322	9.66523045290723	9.37747249245048	8.91480430601815	9.42668638703469	9.52466374600357	9.40138994041606	9.47678581938692	8.87226687703947	9.66574028419567	8.92308470157496	9.54358001449103	9.06576228624415	9.46202716820547	9.45282572927846	9.41224083673623	9.24793575360451	9.41288456823169	9.71259334092933	9.24430676168205	9.47107401239382	9.15343994680839	9.48327512491507	9.61171996071537	9.18863698415459	9.22223043342624	9.30881802911179	9.27908932871594	9.34221255632141	9.55769739175731	9.39640460593262
SGCD	7.21796873844492	7.189553925451	7.31796682788	7.24769333507574	7.18321891611228	7.24590119208084	7.37916112565306	7.25915112423027	7.29960402430951	7.21310134429403	7.04106467218443	7.30846987378242	7.02958586175791	6.91806038982106	7.09543916738888	6.96337473489453	7.07478668857236	7.08451216713221	7.38763698204423	7.06269177541309	7.12253619219993	7.29656792071242	7.24724807453935	7.16937594929566	7.44703107771297	7.72221587422419	7.658079908308	7.31968966865036	7.40208228024678	7.19832406506794	7.19465258983568	7.38175386844172	7.08525603501147	7.0597297199312	7.14256698340136	7.24769333507574	7.09627393688762	6.90106451415147	7.24635717878981	7.20834284914569	7.54770507010524	7.5472483687259	7.31485293606602	7.31247854612148	7.50974366394014	7.69664259165211	7.31177506097402	7.06248814770648	7.71534755689998	7.36144372982955	7.85781157962378	7.26469669494041	7.24932052105614
SGCE	7.59881989866927	7.46156627258851	7.57021798138267	7.50612923109202	7.5827627447303	7.73523585634024	7.35175342087867	7.85053380417866	6.8017256439115	6.78706953577703	6.1894379822085	6.26365729961319	6.15304284532318	6.71043615985853	6.8387551852121	6.29927433862957	6.7833608263598	6.74183988978039	6.46844087322053	8.25640856232897	7.0967138914795	6.69625751433545	6.50899400898316	7.8196399103294	7.45522162755695	7.4275998327555	7.7114022792337	8.59133414573561	7.4321720996758	7.57191832478394	6.69301047075579	8.44489302383728	6.79171450357198	7.25733142282973	7.33866010177292	8.13581022121346	7.2298163739141	7.95132984009568	7.67555053544499	7.52469395068897	7.70013481168502	8.64754410687439	7.78341941776406	6.47953885259646	8.09724343173042	7.81907027481691	7.27639638023259	6.85198940107143	8.25462722284899	7.89481370512446	7.94298315899533	7.76876259768108	7.49930922752315
SGCG	5.94430322932691	5.94015730402876	6.10976938943878	6.06414971335577	5.47482678841692	5.77391591035049	5.76050621876696	5.8428023624646	5.76782859964327	5.53855349004073	5.7598806580331	6.95081392550424	5.82030138981295	5.7736157659207	6.16114418043271	5.90952538137051	6.1697017815487	5.90430368342098	6.30578449540152	5.55438921494524	5.67920961006868	5.86153688870877	5.52278902694402	5.81696335355296	5.81089414269399	6.18563532064168	5.93639361892033	5.97322357674278	5.81714777686768	5.57354549774545	5.90039195908454	5.83755070932136	5.79016533791589	5.37858206152923	5.89017925688364	5.51729490229777	5.93429364726442	5.28499669367697	5.64156496086668	5.82172142834887	5.60669396073248	5.64901666290461	5.88473393259912	6.15657416165076	5.86141418915961	5.8805658622106	5.92547457507263	5.70575373819089	5.73346604257111	5.70593784057608	6.02511389306826	5.96889337444874	5.9145070749019
SGCZ	5.24243225253642	5.13982313588123	5.25898990609371	5.15849918124085	5.03033691336894	5.63206411281924	5.067473558167	5.20390813530519	5.42134571683319	5.17135128370536	5.11463147847508	5.80839558542083	5.32162504978169	4.93756842575437	5.34382276007191	5.32836389370099	4.95224499457676	5.12929522100911	5.12279248102019	5.14216573853012	5.29456755375811	5.09908425223678	4.92816841524182	5.22055302113905	5.42293657206912	5.21058962282424	5.0564963602867	5.03160041553435	5.40394144832685	5.29761981961837	5.14995619202956	5.11895467930467	5.15849918124085	5.19313459592423	5.01337495281454	4.90916933140146	5.34580887178728	4.76211809310303	5.40709592691109	4.99565517090439	5.14176764375155	4.80955726649495	5.38458280289993	5.11330043648033	4.98285313236453	5.11011276653362	5.08265955658351	5.09436618722046	5.00238689391654	5.08130852597015	5.16871481119693	5.17070631641462	5.2347839274166
SGIP1	5.75083324737374	5.98958675239781	5.94506353498786	5.70607520590951	5.2886631560639	5.21042397674672	5.15877601715551	5.78134843651617	5.56418832674773	5.54268120669041	5.1454034175472	6.44508050049648	6.24568424846573	5.37403606558247	5.66442212722728	5.62844541646607	5.24507539086675	5.86408590118769	6.31783024375803	5.45698375111516	5.49120951751544	5.49838681572503	5.31575523491091	5.46953171201631	5.95434838572469	6.82605780840243	6.04103370849001	5.45141348813748	5.36414338346115	5.6850314966873	5.62825611096287	6.58363926666013	5.75214198988082	5.56744298324262	6.16020123012185	5.8602123334838	5.45767825586893	6.33556605055778	6.34931448531845	5.1779854043751	6.38460234072562	6.00451253668771	5.92151927417433	5.82747508628388	5.6958636725612	6.27661461603916	5.74546701567761	6.33388937557555	5.71795438738412	5.43334264619969	6.29554112724985	5.90590709969345	6.23841952155457
SGK1	11.9882705350314	11.2106157330894	11.3184252321574	10.4768953743918	10.7132422855292	11.7749360654522	9.06861485388979	10.1177473376366	9.63015892813528	9.45040611809261	9.77298172800338	8.82991147677478	8.43346291053106	9.06411875673388	9.58358293363756	9.20799437158853	10.0629829774179	9.19412402083137	9.98435318640355	10.614799389679	9.92291035960627	9.0722604705277	9.99784818898588	9.88941086533867	10.4153069002162	9.60044446898302	10.0218753425135	9.802455198376	9.72430297610947	10.2540950555601	9.99769884644568	10.8952455022186	9.90729750836368	10.355219319392	9.96628684737115	9.85943686721659	10.8955093860579	9.49352040487747	10.7513110642062	10.8712277258337	11.290349710072	10.9330340819148	10.0372659385942	10.5559607625735	10.4323025701395	10.293772861078	10.6703597358201	10.6571525588578	10.1682142255554	10.9607063417224	10.4889708251111	10.7714479858167	10.2042402664016
SGK2	9.927978002755	10.2002743646777	9.96138995471342	9.84904271884261	10.1641194631578	9.9815032193059	9.71054659932573	9.82035030237866	9.68830702584322	9.39897887584162	9.37802245218188	9.81995623780097	9.6590531170881	9.55722497711503	10.0513651469443	9.17463187375376	9.05179283874986	9.00024557796566	9.9892803428321	9.27766074062403	9.48155498216072	9.24203868126899	9.75666346158569	9.09357963613907	9.44123690968235	9.64304372461474	9.71140703067292	9.23853241826713	10.1533181171179	9.57821804581075	9.22022582371176	9.90070055062162	8.68386746655238	9.87554905481734	9.3724854757363	9.96867402296406	10.1546191264575	8.98348892928105	9.37848419656851	9.87133212198198	9.21166619526561	8.69038300244166	9.6477842697303	9.81633898439612	9.32393744943123	9.39690348583344	9.54257063904716	9.45958016102646	9.31224759303745	9.07960648638632	9.34191352780022	9.27721969832761	9.74465325912146
PRAG1	9.60271293540599	9.48634085397395	9.40922654469876	8.93820157599871	9.55411479933097	9.16028056210514	9.41085581180368	9.18029192505182	8.98777120650544	8.73299160415789	8.9089868716206	7.90191905518179	8.96197339057312	8.64994205865555	9.93003224814879	9.25126901748189	8.61620576376523	8.79317912914606	8.44341578675145	8.65867315066489	8.81064357703532	8.13501723078847	9.4251494072641	9.03452170974521	8.85165297756006	8.58245440658036	9.13093598776629	8.95395340892311	9.42324707322161	8.76738236610635	8.34155128550996	8.84176243261091	8.64502313931605	8.30306216619615	9.04975395611337	9.01523508583671	9.55959149649497	9.16752031581051	8.17186694469158	8.7094182206083	8.79424457320588	8.80387687621547	8.16810032248065	8.96474654741128	8.98188808889155	7.85304076824028	8.59336200100353	8.4044353774675	8.35938040250706	8.49843633724272	7.97491338418297	8.17300126853084	8.51977881653673
RSKR	5.96322201945576	5.9327738975311	5.89974873034893	5.85725528683574	6.17032383649534	5.58058759830522	6.34508482253391	6.01290135112548	5.87159565959077	5.69382412651749	5.70832809309008	5.56107404344285	6.06223755512419	6.24552070423167	5.71069079442221	5.67179129652931	6.08652568702017	5.86192190423926	5.92916465574026	5.89904486777621	5.42137448169478	5.7066894932364	6.10244249921701	5.45402006492704	5.82796484216097	5.86779775024417	5.9308480352999	5.84825298692006	5.87784099530266	5.51485386742263	5.50951804244225	6.10358238921769	6.07288137123097	5.18040190817697	6.27962603093109	5.48889217254857	5.87427199980864	5.7071288477886	5.38543166911954	5.5751452966157	6.51419764785404	6.02938971246375	5.87289755626214	5.68808440781369	5.63616533266266	5.75573903145796	5.66032108073057	5.65818587430105	5.70735139652514	5.74594971398033	5.58973970870695	5.80651287145493	6.10801326598965
SGMS1	7.81726107089413	7.71729005171473	7.72547172801958	7.81924273744769	8.23324769944118	7.43657590598859	8.26093699685108	7.64116689215013	8.25328425570976	8.76666028295316	8.01894864205594	7.50189722054319	8.70639232633026	9.74197140471739	9.45008911754309	8.1580649300351	8.20434174323187	8.16372897997882	7.17729426363111	8.0967393952976	8.395855244025	9.48580973156306	8.30460481889207	8.75140235263051	8.8907392154877	7.92875237719054	8.60100240941076	8.6352670432796	8.86171573926492	9.15640073245123	8.1290305718	7.97783915381406	7.84917170779347	8.06185249918425	8.37985268658406	8.43134688987374	7.28532421498434	8.28412323579636	8.7547223858885	8.65026658290075	8.07824288685351	8.92905398866473	8.5187958147823	7.69362366660066	9.13661125934869	9.23934871597621	8.95160199969489	9.57059768966977	8.15083896380241	9.40152128953028	8.35850687879948	8.69370681027549	8.02390790545707
SGMS2	9.22603807646394	8.85490542491744	8.76988701730546	9.13398923634139	8.58647338773563	8.69380616338021	8.71244249808447	8.42381438450263	9.6002748547717	9.47955868756475	8.77373352340277	8.66587950715342	9.14811188881155	9.2717434959592	10.3010695922484	9.44279190589822	9.29495037815288	8.38581306391337	8.28066929444775	9.36876228557877	9.57529514213157	9.32061776200214	9.0672374124467	9.57065992965993	9.43824488351362	9.23296247971148	10.0991035799635	9.46901850344091	9.72012351876267	9.2511969671305	8.94423678147026	8.88991509109262	9.39906810542428	9.47287522795793	9.63713635720636	9.6416141295839	8.91214357270281	8.20356112296738	9.06893836310697	8.96544960774172	7.93752809351096	8.77473475401967	9.31590653905269	8.55216877120846	9.23759093645034	9.6509139490951	9.50540555625188	9.95194987613431	9.23116492908583	9.2091404332424	8.96328643976655	9.92377015180633	9.55100656615801
SGO1	6.8207894426501	6.55188099251905	6.81273650501929	6.97462233706306	6.46696477824929	6.34370767557815	6.51188501716443	6.57510697157948	6.80833175683396	6.68426301560898	6.66176498725956	6.99112782430366	7.21817220042207	6.90378935282291	6.55019518846578	6.55728897971949	6.62083969859284	6.80527774031239	6.5905890266846	6.88411144882998	6.71274647803042	6.30354559138751	6.66176498725956	6.77127698657823	7.02088595010107	7.15899663886217	6.9390979749791	6.49156967645742	7.18413344214636	6.69479348997888	6.44677612186223	7.00846983393262	6.74956175033123	6.55409302943483	6.87670153238566	6.42923617387748	6.34392140437925	6.19893967307879	6.3920225158069	6.83021922978644	6.24243672849063	6.6913891193427	6.59265127841679	6.77537721816795	6.66176498725956	6.59314295154564	6.68680288233221	6.95056266802756	6.5836325611621	6.28742196318728	6.5723779745677	6.47510831361274	7.00904922100282
SGO2	7.15593880372231	6.76587984749567	7.54523394171248	7.84083348381618	7.69048351062021	6.51945500103359	7.55833820112854	7.09819873266721	8.22037140277561	8.35793943251124	7.49984580577285	7.69961294926216	8.07529153072798	9.26522635966804	6.21637560458617	8.25724595974544	7.36586615351917	8.69748821559945	7.68225959723863	8.61054858044598	8.43094606425672	7.62932594852617	7.65944539922604	8.45239164004305	7.49080356430559	6.44561010171508	7.59605184317048	7.26787841279931	8.51868632468921	8.82704593669357	8.34820511866893	7.79792751468102	9.05411291854982	8.53117305206059	8.16886078051855	7.22706141326092	6.22837176322051	9.00066926757703	7.51017201053347	8.06046997046691	7.58613273083281	7.99956988054049	7.50335202377802	8.01811650612271	8.02269205123043	7.25615825593632	8.31501991120798	7.69987691644479	7.79359127132399	7.89965701092548	7.12707768670901	7.32048644846335	7.76059127909738
SGPL1	10.1451561261318	9.98816639053659	9.98992837435686	9.97933179088416	9.90205795368225	9.75306995122885	9.92024493172021	10.0036302032946	9.87257784893484	9.55230809266632	10.2130303050609	9.16575566283147	9.91431646031929	10.1180124303052	10.2276085212835	9.54603987435457	9.68480916301745	9.9729770810771	9.65070272877981	10.1706373213006	10.1426684055785	10.0963962658555	10.0916150045247	9.83006244708482	10.0295005987365	9.5781993468907	10.0264770926524	9.88346292207584	10.2084333004701	10.4373818157605	9.48464977850652	10.3874970392674	9.88416559317278	9.77380182446214	10.3637058326442	10.1297728638812	9.96183374036725	9.96844909116175	9.98491594217682	9.95848587720762	10.449547399362	9.9404787697701	10.1276587014298	9.97202886453744	10.316400006053	10.1999906068888	10.2775167419114	10.0711398560947	10.2121100578816	10.1839095125169	9.91530041802272	10.3087635888321	10.0991413724399
SGPP1	8.96981592104845	9.37360797419833	9.26644710340808	9.23845314172088	9.30529211202449	8.94811527762478	9.14230806569309	8.96848521729652	9.07140906432779	9.23275113463336	8.40681558185118	7.98996530695529	9.1123022181441	9.32653981265651	8.52618666727787	8.64073242428316	9.26702890206013	8.18562504845067	7.29891659830362	9.55101983977931	9.18047285908871	8.81492007249097	9.24284869534741	9.31747331866364	9.26682911299041	9.19064470591772	9.7061018982813	9.93963955563704	9.37664383149231	9.29300583608196	8.64796502634676	9.1384244944884	9.67734142772406	8.84509353635385	9.03169109125703	9.39683328256908	8.81759661079288	9.10417047391318	9.05565011026806	9.51809415660168	9.60014004333277	9.15211341771703	8.98332961787267	8.74097799203344	9.30133006163767	8.96647325368265	9.43208510513066	9.61358739959826	8.93980972783558	9.88667892554377	8.88555086019356	9.01548574131123	9.11384820875508
SGPP2	8.9030079744495	9.08666271253509	9.06853524132923	8.65440168293326	8.99172058896969	8.37923338368482	8.0908773144312	9.05653703787241	8.83555222505148	8.68965668381964	9.26296599984145	8.60849630214091	8.14724861195239	9.19072389798487	9.6868483508704	8.60086854374794	8.59313848985388	8.60432885445996	8.5064187964141	9.50002532652971	9.07981977440368	8.91990931142241	9.14008979050573	8.64120992993347	8.42715108891863	8.04735404494646	9.15512884786465	8.18987123417146	9.17416994759811	9.26676327432507	8.58877585989603	8.78025551610907	8.97556299754546	9.14716689757868	8.85305399965085	9.08188717308462	8.60796956720091	7.90968019101584	9.54183294919084	9.26464876674845	7.13621347171736	8.0583092418631	9.17683081051939	9.23653601793632	8.52655403158932	9.57718504286856	8.9843502863301	9.53370934137505	9.08516718871601	8.03702180804813	8.79932034405151	9.35896450694715	9.5084283998542
SGSH	9.36639425374513	9.28749437535399	9.38569417566257	9.44347942037396	9.28271545062625	9.38673500834215	9.4714346388477	9.3188052833491	9.82213260986706	9.52894729161612	9.56310810415447	9.02723366503431	9.47435897837224	9.33065986581865	9.81752725365084	9.24343179818909	9.50775085528888	9.24632980334136	9.61648198618896	9.78828461714092	9.34978606486884	9.40999164823407	9.75746056426319	9.51279751187131	9.6657199472289	9.50045160142211	9.72583534288181	9.89172130199023	9.54442054990508	8.89093545022888	9.29544741006725	9.69498818495	9.54054794744773	9.2115146926591	9.28100233649258	9.68251494212091	9.27206957437755	9.47708736232523	9.40555447314218	9.34901374388647	10.1567842863678	9.34056461667557	9.14555964569735	9.56241550395939	9.87005985975654	9.51961996388757	9.62451954155636	9.12532156053849	9.33337085084292	9.33869635202292	9.07609001055787	9.32736172332798	9.39193856624815
SGSM1	7.96506111463108	8.03248330177694	8.04885215127634	7.84635648453699	7.62181068164674	7.86487064602707	7.65606732473104	8.11388870535286	7.62749552169734	7.74090185473468	7.69656671242606	8.10351637255457	8.01975954219082	7.4158645210977	7.89151557583344	7.62629272025524	7.61850061511765	7.68667025846639	8.10234350768703	7.75139857125757	7.8170193386478	7.58034141670641	7.81803914752997	7.50722141094471	7.82744021923112	8.0511160611761	7.92300921242776	7.78732709487292	7.80875238144877	7.40782178232353	7.53889598528443	7.55919298513439	7.45722686298647	7.2208169851147	7.71922104058945	7.76805620153146	7.91634191720503	7.16579161862841	7.91111943228829	7.61227598641768	7.31614826975235	7.74142136585257	7.85930171092297	7.90962666195485	7.70157361519687	7.7891785539671	7.64757238668478	7.5895854705137	7.64029494314818	7.38360070237331	7.90377584531137	7.85327049818723	7.72007975695624
SGSM2	9.53208210691521	9.48628357304345	9.55812859397032	9.46691335902491	9.63393399372354	9.61768327207593	9.70812479384583	9.45236865175796	9.53764750583897	9.76474220554674	9.7512323027276	9.55095515848813	9.49022769810216	8.90516515263292	9.53142373415671	9.10872770724819	9.64593449078383	9.47207777376731	9.36701223015917	9.48665084446895	9.50949411134303	9.20981047819755	9.68237741617407	9.55746213536413	9.56299027329695	9.81086260186885	9.39016090657607	9.767836311454	9.45400108650111	9.28333199991113	8.89437034767265	9.47210205212024	8.80949463167975	8.78340823603366	9.3897754366181	9.40904714961585	9.33008867366564	9.28671634101542	9.72610101550419	9.49303786362326	9.8790816638416	9.88683383411698	9.49859168830578	9.58068336259159	9.67280036465819	9.52407054654023	9.57169066801297	9.27159158744215	9.78724084688064	9.59355210958556	9.39040595356427	9.54079671708587	9.44671298655901
SGSM3	9.0185979039847	8.96930954631796	8.94745199192328	9.16692649961453	8.74385406487396	8.61228855684402	9.33873964272724	8.86326047915699	9.01571264900742	8.9106513661207	8.89263238801584	8.4362917379013	8.5518099791775	8.75434643898061	8.64534100229652	8.78593086967198	8.77579493784298	8.58885716112295	8.59484517039374	9.47083941086233	8.94252151122229	8.90204748284988	9.28789347400758	9.58405049304495	8.92729766522784	8.73152039818964	9.16677161893402	9.17561972608374	9.15855926569204	8.39386236678275	8.65803311229057	8.88916656814638	8.57360152564064	8.31581568230598	8.73417717985335	9.01910402310082	9.26793966496915	8.23085688667484	8.84497572396072	9.27492470086455	8.79938294469527	9.14726053084933	8.85895574273618	9.0898550769185	8.91344310209876	8.79010363381843	9.4034330041081	9.12668654021185	8.87310961168493	9.00968054178554	8.81226588366589	9.20137093682543	8.98461505117311
SGTA	8.63872295921161	8.82952400457248	8.69211599152544	8.74752770724094	8.6754520383726	8.92629654545115	8.9860715768318	8.61173937574169	8.79439737902188	8.90116052686049	9.04404135628951	8.67538550140158	8.82831655432977	8.9813054720317	8.63008910261831	9.11071097322254	8.77245854027372	9.10529849088178	8.76193743919523	8.8130247759043	8.87024348188067	8.96025687858797	8.83684393260363	9.03668710774899	8.65554884929136	8.59896181945241	8.32777145308138	8.56648362723814	8.85552341420645	8.98378355772229	9.09752524258851	8.56545980297101	9.27950859108687	9.39818539020584	8.50055544601349	8.60654954416837	8.78364629874634	9.2678056088499	8.90414707524401	8.9380903621989	8.90785111571969	8.95460303273643	8.41638277958942	9.15171948677747	8.79678429598382	8.69961823424188	8.80633125218106	8.78442939375264	8.62644831159835	8.88930459246661	8.62872116637795	8.73762306182828	8.51875957091477
SGTB	6.20540041770832	5.88755512337661	6.12635912555825	6.41256655659558	6.85801837162076	5.78798785374592	5.46870633162318	6.3028408629096	5.81585859944538	6.13123171952643	5.93977030829863	5.76688982479622	5.69664214527753	6.4976831458191	5.35983965960875	6.6414160966214	6.36046874573004	6.22747337899538	5.66493213634515	6.81854968081671	6.27051846476444	6.6188657492783	5.84998667280367	6.88893274241677	7.02901444522725	6.09389289493374	6.97917626608333	6.88823492269973	6.57474603285042	7.28662179681536	6.86441833451559	7.86231588767682	7.49217211223402	6.80916971523366	7.09183107149991	6.9520952479444	5.74523877000266	7.28676271224874	7.19145524947229	6.44206549789909	8.25268863613757	6.79191913629543	6.7921947014279	6.33964290681961	7.75230605990663	7.04577570216866	7.03106094702663	6.68046722160816	6.72015009731964	8.10075471429296	6.49792473397904	6.82685245061685	6.76949868642609
SH2B1	9.15654948990469	9.40556778192853	9.06102906527929	9.23794187730895	9.11809170158566	9.27479470159019	9.47929790958038	8.95355853989826	8.88795663849626	8.98672394196299	9.08867201956821	8.64542598456737	8.83128728816436	8.74757667954539	8.80934472682172	8.89131440771319	9.1044780773686	8.96651406070457	8.90223449514499	8.91175357362569	9.02713517903693	9.35884343321683	9.18417091406413	8.87229771099486	8.66902938350077	8.88805652713584	8.86383753276218	9.09655596160211	9.22591598081879	8.94875956016253	8.92717184151296	8.92559541541017	8.9610824150991	9.13268710301845	8.84073713922066	8.97093825332135	9.16723249650232	8.92916210668643	8.65070190333621	9.11228988358909	9.13532101234071	9.05992297513485	9.0425415079354	8.88163205946318	8.7184158531704	8.88476556970802	8.77452237644175	8.6797054812573	8.995491799178	8.90004511716133	9.03809962688192	8.92962019549078	8.91195200527555
SH2B2	8.36466157921149	8.25612671681222	8.12721415582632	8.08458651425853	8.17418479664168	8.29941706663295	8.51313775083836	8.20716932979804	7.94950812587215	8.43801131691098	8.15995330467853	7.94909368499374	7.76890488329798	8.15812674192961	7.89670356013662	8.43959104564348	8.73346351011466	8.44391848126025	8.66321204055738	8.50596546979271	7.98342698992249	7.78909537407153	8.315265785009	8.77516266821289	8.39579528413172	8.33961752083457	8.03117897361957	8.40354432853613	8.49352202276374	8.54745317272291	7.9024651984291	8.73012303287265	8.39136977296785	7.95930865446727	8.42507441560531	8.56910064239121	8.05698770458404	8.53655534757942	8.66974639355687	8.1455249525885	9.93991619779614	8.35925488173419	8.33990980409389	8.64874043181628	8.97225027196201	8.48344894365304	8.35754314178822	8.22106545561909	8.90137196789897	9.08859131197731	8.23067834384425	8.52830060864901	8.17284485858221
SH2B3	9.50432327921625	8.63037363171664	9.10025798641005	8.77192314095419	9.17171524251859	8.87881660084746	8.8502667717643	8.91454624698052	8.48189927523774	8.47688616463672	7.69008508634414	8.03253633914203	8.81795141781894	8.44707148102045	8.47221846534532	8.75225000698036	8.4738342882094	8.48394816166509	8.38309743104773	8.57036864723232	8.59695529966718	8.21185365067669	8.59986943904443	8.93181617392747	9.24385018280585	8.6346373364477	8.95299713064759	9.25164700276329	8.81533521452159	9.16158329691406	9.14247367518366	9.9080569522712	9.45801163127732	8.9892881638215	9.11500519824847	9.02068439417213	8.87648800654395	9.23945570429424	9.5469564703764	9.29472673867907	10.0180173789419	9.35732850436154	9.09602273058599	8.59275048300702	9.11333954368832	9.33670052522337	9.04234269302248	9.19337312154092	8.80563947777323	9.07002558419656	8.69523872024902	8.93911299479345	9.20479072696555
SH2D1A	6.6328594022821	6.62986950352826	6.71816402758953	6.43881084605508	7.02688684283979	7.50020603174411	6.98579209361039	6.71415514195936	6.52200864596805	6.66264628859947	6.97022971858264	6.96133347876317	6.41372194827413	6.44825861873518	6.72084878947299	6.78119949564115	6.74692321324965	6.75214835432196	6.86355118599856	6.70235837133713	6.64386672378983	6.71696256455669	6.57300508769425	6.49664201679262	6.62055035596234	6.96710949059529	6.39695689143183	7.11229012510439	6.78052538910106	7.01485026131977	6.87871704045515	7.00995671184904	6.64478323336945	6.84791479446264	6.79445797356435	6.78052538910106	6.34996154347648	6.72382924913969	7.27032541562821	6.83972151126715	8.16891458976846	7.00341236468346	6.94731862124631	7.11805028193119	8.2182518664361	7.03307860989928	7.47518095513615	6.72592647532248	7.41087317976106	7.63999915141945	6.82498832210186	7.10023980062271	6.58976450369534
SH2D1B	6.58637088023557	6.4857667214523	6.16097133550574	6.08571601503528	5.99254676224104	5.99082419201762	5.8193493531681	6.13355703292176	6.03516530232366	5.92506784599884	5.90792106968831	6.06792471865009	6.14588166924089	5.86398375458822	6.22921105858922	5.70068280252553	6.10844632111086	5.97644381469895	6.18176797574457	6.41530518018675	6.11459621593589	5.93950973958088	5.96546968737667	6.10998654111045	6.33129268607393	6.15357955185738	6.25673499575692	6.00485668106299	6.16009019164397	6.23495304338302	5.85991702550139	6.10844632111086	5.60222058444981	6.00976274519623	5.99451824298158	6.33315663227679	5.88917586074592	5.64778668596042	6.31412155983864	6.38301053092092	5.85370979969102	6.3157198145009	6.11034090311824	6.34674749870261	6.01886390234784	6.25800010602237	6.72278220127427	7.76750091435771	6.14489183150393	6.22281342410081	6.00304710170402	6.20910678246218	6.34948184303327
SH2D2A	8.09230710496867	7.91024893379831	7.6966068917854	7.79195177684859	7.69652740419509	7.75301455342644	7.65650975816908	8.15313074431905	7.90051106934275	7.97738377429319	7.81385328694081	8.43827015263902	8.27854982877512	8.09169232962175	8.03865853698348	7.68677952126019	8.0758526343612	8.34075484386101	9.05983227955135	8.05027459856848	8.05953812811088	7.8183252436405	7.81823652847388	8.00693613567281	8.53912423062469	8.04069645735052	7.75960357809384	7.63896781175463	7.77164127384922	8.44865041441125	7.91574985512698	8.24202489700092	8.24013875358675	8.01148489448371	8.41849398430814	7.86441815895453	7.65067089447234	8.37903423079187	8.63886321800038	8.01233475978581	9.44416824580389	8.19335918184301	7.86293154831898	8.35030602260318	8.56339533938264	8.14445567198728	8.10813359680232	8.20922381850189	7.93473065635862	8.06852231630691	7.94402116991111	8.24289451945438	8.1376202604241
SH2D3A	8.00718185373365	7.97466542155468	7.84750306142641	7.94641689756831	7.75865966188497	8.20766500703483	8.38821015651954	8.0120502191831	7.98078055676574	7.77623563871704	7.91348902806833	7.94931687831	8.01402803221132	8.0758553935136	8.49411505047018	7.61471642149911	8.09906285518209	7.55301920537033	8.02734831612595	8.88789384970921	8.06024973609832	7.89392881486645	8.1555963767793	8.16189832268704	7.92144047435319	7.63406571251095	8.1285443215677	7.31848247818986	7.86197737220459	7.74634797623922	8.07493469167472	7.77353214552716	8.13541411036798	8.11995508009291	7.63876721878083	8.14907215399262	8.25236664159855	8.06925123593246	7.64071410277168	7.9588876744755	7.51768585346675	7.54931634960995	7.54363791813783	7.93796486048319	7.90329284001655	8.08616886143529	7.92424243735211	8.62763114236152	7.93245333999788	7.64716696759703	7.42860065170959	8.16877893755532	8.04707478708522
SH2D3C	7.51437309572062	7.45771580782583	7.30573263311491	7.48213178495674	8.10385763595137	7.7482369416867	7.81565890882997	7.68150644827763	7.20575986467642	7.25264927927503	7.33212314298251	7.24910824042265	6.91879312913394	7.59112298671956	7.51908141800384	7.80344646230314	7.28728261212097	7.48104642023763	7.50382596382391	7.56221434385342	7.47436394762973	7.15933686230271	7.58509731672961	7.99300426405826	8.2825290412701	7.65805543418465	7.73234577866487	8.37960312018393	7.8505680328155	8.28099138515533	7.77183882447844	8.78386351632141	8.06550093250859	8.06850149543285	8.14946606418214	8.38814391535106	7.75928083600864	8.18764325661285	8.7913779701976	7.76908714059169	9.57121132877627	8.08150344570231	8.13482747187537	8.1624974417427	8.98592147268106	8.42359060074708	8.30725509859549	7.80996190661915	8.60569635428302	8.7757696346243	8.04916969152567	8.19722475523703	7.81424543971273
SH2D4A	8.33145306132425	8.24941448865043	8.36846526781268	8.3317640744485	8.3058794151666	7.98028506185891	8.12576828410463	8.22457316014028	8.91158516760764	8.27898266550048	8.40938494374211	8.3831519180008	8.76012608770385	8.49763576933788	8.89331709464319	8.50030448299613	8.76443686961187	8.12475236460219	8.47792831382444	8.44109983619798	8.47014628352178	8.49229783728394	8.46233055838404	8.5338705536842	8.43639457728507	8.45456587255826	8.70981949358874	8.52834155115747	8.36467358512597	8.09466775307636	7.86914889877196	8.15078133702912	8.01671139561627	8.12555503636056	8.33335851059119	8.10036885111722	8.49393601392979	8.49283584021724	8.59029292112201	8.28083537534785	7.20679200643165	8.02330002994307	8.51391865186289	8.5250028042442	8.15336776394384	8.53795743136694	8.49126650199028	8.57746935202255	8.43582678722018	7.91908687616199	8.47519856637134	8.52331549353175	8.62757169205975
SH2D4B	5.06741281972895	5.41071683854209	5.25655932012427	5.68342539967565	4.99976269766571	5.35525738745188	5.31698785860771	4.87366387297456	5.30218912409175	5.56415548857857	5.42530616783472	5.53983803539562	5.38726208748622	5.17107155578531	5.60574855502464	5.34010009182774	5.60349866111278	5.57638073053813	5.32271370457974	5.2120933227652	5.14322488136571	5.30572423342396	5.33307661078996	5.44308284630961	5.53496210078703	5.28371016764029	5.38328921334836	5.20931367178908	5.2426498451923	5.3070598326092	5.34556682086644	5.42871357879927	5.26764084757332	5.40977584354246	5.40999043819565	5.14763880461678	5.14811415290425	5.2399667822182	5.52114026143863	5.24549211908552	5.31482827108053	5.03644598988995	5.39095604662508	5.49498929098467	5.39415302800155	5.48242044159769	5.38580000013792	5.65864535498243	5.09301232892677	5.34556682086644	5.3784845700753	5.46154576153579	5.61461221897124
SH2D5	6.69151101812561	6.76330403227298	6.80975158016133	6.63391922458362	6.5527798959498	7.09758837001426	7.02797526931364	7.09748632013309	6.80281313686685	6.97452416888344	6.73141078946576	7.02976398734049	6.80994316612598	6.45253225521501	6.96426381167547	6.74980355892837	6.72625159618125	6.86107466664533	7.10994220027507	6.62815579287412	6.89353058648993	6.73944676770956	6.64316432160175	6.67755901670191	6.87055236762437	7.01942426719004	6.75229536110605	6.8708966543388	6.8827485713974	6.76365795111843	6.76012790375476	6.65232176239402	6.98478510034407	6.99198049947803	6.80975158016133	6.56791881684908	6.58653025139799	6.62097269849271	6.89437408161242	6.9472774320826	6.77584650372044	6.51287318891484	6.9749281066148	7.16376033915136	6.8469771975454	6.90902319200736	6.85155362884403	6.78283902406341	6.7889895177022	7.07065765646913	6.58668068990047	6.82277913628032	6.66394971650838
SH3BGR	7.35203857191357	7.31010939287187	7.41869002569731	7.25120053322516	7.09588728445587	6.88113512301331	7.1410846642897	7.65929387751165	7.6035889485352	7.3461776506584	7.64834037673659	8.17301269498636	7.28874532474261	7.21689748998662	7.27743230615719	7.01563449266764	7.14797378282672	7.30627709612572	7.36284469870716	7.89044183631052	7.29175510747288	7.48654626317298	7.70110050840428	7.13012641370361	7.42301526907446	7.21091117186752	7.5980621340708	7.35388062929524	7.6517069038317	6.99472818035115	7.54372662764098	7.08128947002572	6.74732641273939	7.04561002542317	7.13468852991854	7.28111626484959	7.48566147803648	7.03730872218486	7.52063244579294	7.38772870550174	7.13192120194311	7.32858668534284	7.09142822647838	7.76134056741672	7.26748529729901	7.17863767622641	7.28779807930574	7.17356556929654	7.36738101900217	7.17177019581321	7.29294981360125	7.10213986043013	7.24805144863847
SH3BGRL	11.176845399385	11.2294257333911	11.2856063479509	11.1682380275908	11.4467885943942	11.4033879687449	11.4663830755476	10.9477882290471	11.3411994156704	11.2748504126683	11.4838941532981	10.8778433234023	10.8964671346254	11.5999612825996	12.0068313810848	10.9939765026074	10.8334146071738	10.7754528416466	10.2425117443792	11.2323659650653	11.2836957332045	11.2840229900504	11.5180108020476	10.9311857154475	10.7945176258169	11.2751707093061	11.3911945212773	11.7694558314548	11.2399030308823	11.4895888603159	11.2200974736239	11.6356927075879	10.790204905312	10.460723916423	11.0811535497195	11.7211214467094	11.2485550833127	11.5132462898478	11.0357478481524	11.0829989936712	11.3199903990066	11.7810129044411	11.4751412309387	9.63669039339057	11.3048208023286	11.4758404515641	11.2042264576704	10.7959042383313	11.3674618849875	11.8307090591806	11.2270159911014	11.2722745664817	11.2192222239145
SH3BGRL2	11.1563636830713	10.8062514071682	10.9071092218207	10.5835940180356	11.0585465661357	11.0550030165036	10.8881010009217	10.7342323489332	10.7609192126595	10.3829875276613	10.6098676104244	9.9935229945974	10.4359877993275	10.0362726302671	11.2888655440769	10.4123758089615	9.83742655719505	9.58974505669461	10.0659590576302	10.2529861078566	10.5159072931548	10.6807715680342	11.0899827978782	9.69321161775311	10.6657383632037	10.8548419302711	11.1717145155118	10.6651503892745	10.7233689282033	10.5071150532149	9.9424080030343	10.1809951764384	10.0243005514521	9.44899875035458	10.0726627424927	10.8467206798725	11.2466751585435	9.50728820904154	9.61976461353162	10.5314783548255	7.51256694998652	9.6999767767387	10.0656642831613	9.56280362783701	9.79035297799614	10.1961191419312	10.4764796026147	10.0156345668446	9.97284027063141	9.58117384257171	10.400912707817	9.74449274821758	10.9074739961773
SH3BGRL3	11.9557943427223	12.3239087921102	11.88571022394	12.3218416196183	11.833722168922	11.9321755130804	12.2493698585583	12.2862671029626	12.0747320239856	11.9491181260336	11.6755912314789	11.5787331756013	11.9693757267795	12.0801909773911	12.2904166492922	12.1552999946742	12.5139732045056	11.6131879776861	11.8287312701945	12.3434039175084	12.0376177852911	11.6528349693497	12.128241561915	12.2279248970939	12.3550838195172	11.8262386404385	11.9545532471177	12.025893339892	12.558574851416	12.0378120542583	11.7590869000628	12.6042699905952	11.9445130483771	12.30399627357	12.2934268532052	12.3722755307581	12.0422568975283	11.6696663719529	11.8925531365661	12.265884583822	12.3361457315033	11.5826895062298	12.3823699359307	12.4327199551836	11.9100797797492	12.6008822924769	12.1766598956552	12.441181262371	12.4570550614247	12.3206847863725	12.2409155075423	12.4380591506784	11.9477542504924
SH3BP1	8.75674366447537	9.09343792221781	8.54967666294442	8.71895202854793	8.50851748031016	8.60221048133686	8.79866201447075	9.02607907882027	8.51571247379634	8.47350734085945	8.35093148868309	8.76254924725861	8.46515674850941	8.62223312416987	8.32951681427664	8.59854358188217	8.46995675669195	8.77768709993049	9.10774463700852	8.42128653946469	8.62570591718464	8.44410734710616	8.67823220473011	8.35674229860011	8.5035317462144	8.56002014906305	8.40683900096559	8.26536992062341	8.71070471022019	8.34075009994526	8.38071597589988	8.43930366712494	8.35940912696348	8.21994504601806	8.64706191121371	8.78292679743311	8.88181932905447	8.57234051139701	8.29612715879834	8.75683294526209	8.92863196792653	8.69657750795845	8.91207265979262	8.85540372745963	8.43935958163404	8.61173199268208	8.78778210384685	8.54257519701516	8.91190154219221	8.66849810689714	9.04032375448602	8.72439408762228	8.83050777397532
SH3BP2	8.51482399057196	8.73674344570227	8.46988148969683	8.53814620844693	8.55134357220454	8.52646961773182	8.60210485104548	8.35325085742119	8.50927529909945	8.44978928579367	8.22904139853932	8.9175131450879	8.42743811868588	8.09800421897414	8.58997182398864	8.33793004716088	8.22312066770865	8.396704550121	8.59037290602579	8.24998700327954	8.49458571067069	8.28951995254838	8.61461069698552	8.63321184581306	8.70197731819948	8.44724870512817	8.31964159389429	8.49295467255611	8.62688328724694	8.10347681561503	8.23099749537414	8.69645049387426	8.29187290160466	8.38190964304555	8.33145435894819	8.27983870081398	8.41251997835561	8.37136426844165	8.56167341203672	8.43910099116278	9.27926885540765	8.53071769352592	8.5430667372712	8.82507483565781	8.6808618483919	8.61721866077235	8.63494763967145	8.51316032101312	8.50353156341739	8.41367858537621	8.67115253852563	8.64638275014816	8.64734266133409
SH3BP4	9.82249147008056	9.01325110013141	9.6008107837008	9.21793923498107	9.37195519970351	9.50610271210049	9.86574281173813	9.48230029169395	10.5784271892148	10.5650543569718	10.5359975512975	10.3058875024521	10.1517380273131	10.8957675483508	9.68410186730295	11.0184827212975	10.1223916209986	10.6091849017299	10.9451849420686	11.417116653861	10.5346672291376	10.5549875135629	10.5371111003397	10.7827998070272	9.73088396791913	9.37581724475432	9.40018331766569	9.93283277325542	9.70984663908069	10.8782830654865	9.47019500123207	9.35643801725603	10.7171977312225	11.1048351183141	9.6894273062229	9.58876955913731	9.39563940686279	10.5795072156539	9.96754119714279	9.69484256188063	9.72370808215057	9.66218662810903	9.53427230622661	9.34577272796531	9.08246956913056	9.77307210230161	9.61330429853379	9.05134154966177	9.46463774111909	9.32783861853188	9.45102282124568	9.55979682554344	9.35777936802609
SH3BP5	8.38576862768533	8.41863300285276	8.43228138679726	8.51033046823404	9.17560289048161	8.32934277945316	8.16032297609056	9.06888767759681	9.1172611250979	8.52319006996777	8.63888466171557	7.98030509021941	8.90691556645531	8.41140429730445	8.23586121876476	9.2871280187779	8.30921761598274	9.43698534242532	8.98963515815447	8.8767598241934	9.10019408239122	8.50079602527924	8.5310500083924	9.82144784701438	9.09136583538171	8.48894054302258	8.61033679750696	9.01585449395787	8.81478904447425	9.91279417764323	8.76842808584023	9.93436532790322	8.77634513408074	8.83335493982456	8.79938524279738	9.14224101009983	8.43155489678002	8.78863582245326	10.0015819133563	8.7045483171222	11.0573361264274	9.2361873731691	9.35196410458188	9.18269835136036	10.4122609743589	9.13517984504823	9.07266795141426	8.87344626974082	9.44654332468201	10.3015408756831	9.14161983785235	9.26123638576495	8.69066738281211
SH3BP5-AS1	8.11270919539815	8.16408748044783	8.25571388471861	8.14370884677138	8.38991590879586	7.97656412281502	8.10007957211171	8.2013264750931	8.13716060490716	7.86740966489685	7.99269587629413	8.46968868586019	8.38729351878818	7.84151164560281	8.00125820906227	7.84178179728992	7.73481080190831	8.17494887556101	8.23353021412133	7.64176817966197	8.00598773998354	7.68283068379573	7.92406058791294	7.72530724379156	8.35767673078305	8.46278068740684	8.06306216593417	8.27692035186751	7.86751671536362	7.60934416005686	7.55079641096597	8.01817846075643	7.91432193033279	7.51112765616376	8.01076389480364	8.08955525783231	8.106413493354	7.78724933455887	8.09573507979817	8.00559772139008	8.70260780700985	8.42735534523301	8.22825011086378	8.33223653242735	8.38111193160092	8.18528348582942	8.14025891357754	8.07855116794123	8.30958271373183	8.14514768872702	8.10138198504276	8.2503500684287	8.16113697641872
SH3BP5L	8.13383102621157	8.1882580371642	8.2013544469622	8.11599878758561	8.18558936673502	8.2341005565154	8.28704742494024	8.17078843166057	8.18418633770821	8.0333436198306	8.42572633537631	8.24939743727652	7.95392061921789	8.02714031736384	8.21986961992423	8.07239118497515	7.93798706424821	8.09316190736347	8.58420317969508	8.33457041195625	8.28080945592117	8.05321988516959	8.44929706385264	8.32490945416764	8.32385659363135	7.83507951243067	7.91334856675073	8.23939790652116	8.11146297519364	8.32081961596018	8.25073911045222	8.00846413040386	8.04316263736825	8.02528391005272	8.19176853288331	8.12862287123115	8.45157619725916	8.08567380051888	8.11858703354918	8.23431420710657	8.60139666579043	8.49603303680817	8.11629310539626	8.31669098423052	8.13752768554112	8.18558936673502	8.20537944010706	8.2684893773515	8.22757530099563	8.06677064570018	8.16307723030742	8.22462481278578	8.29424905538943
SH3D19	11.0055653354842	10.9987987376501	10.8871603672541	10.4446396677127	10.7870348121058	10.734451509887	10.7343882543009	10.7391143979202	10.6557754679628	10.7608446786355	11.076406437078	10.4073484643784	10.7916344549822	10.521197017027	11.3891664029976	10.934179066649	10.4598332929145	10.1043554105036	10.6539374849928	10.5367382544848	10.8594070078136	11.3156287279951	10.9811166810871	10.5180283805899	10.5734397447369	10.4914461862918	10.9568004165308	10.7767233542606	10.5563413895561	10.3812004125513	10.9300155799928	10.2398477846411	10.1474670995939	11.1387675913425	10.2430354208856	11.0325165268408	10.8836489098308	10.2837167763098	9.68278771326902	10.6423426759972	8.64832435062733	10.3083894821557	10.4226525609577	9.44588631586935	10.0873625637605	10.3943950384384	10.520779185575	10.277001933514	10.2546070728709	10.0877791052562	10.3389729551873	10.267521836102	10.6480542898939
SH3D21	7.95730882954023	8.18945105408619	7.83633143492913	7.72007975695624	7.39996035316002	7.89171637979877	7.69705658834031	8.00032056659575	7.59169786594585	7.19747537372273	7.77152594472756	7.49187685385488	7.68652847376084	7.4586716997778	8.14651629372073	7.77507327790197	7.31689110719737	7.84303088721208	7.90402857015328	7.59332977135877	7.62461971570648	7.68658958836692	7.88703542145826	7.71164078802212	7.68856618362025	7.86040607125928	7.72842689591096	7.54355068336958	7.57763994837285	7.49319356788702	7.16461367116399	7.99191524005441	7.7056542172067	7.9745698416441	7.75595481301047	7.7032122340819	7.985223014558	7.76473199995189	7.78776511320395	7.85835030650041	7.66903582665225	7.7498180383385	8.10309203487523	8.26601863787709	8.00843656674209	7.7907714481917	7.66662206491594	7.83559801509293	7.6999395677047	7.88934888496037	8.15157322800848	8.2301399232555	7.72244774847901
SH3GL1	8.88845331210111	9.09469444815792	8.91092056718275	9.1022064104057	8.89040009269239	9.00177668272344	8.8913721577599	9.13836759819672	9.17723891502685	9.08974580797182	9.00872168599188	9.05177696043313	9.13512175326862	9.2271757037427	9.40718580836309	9.40894060307026	9.1226611615398	9.05602062467593	9.08197066970085	9.38680523854777	9.14559761716378	9.09453612167712	9.07845840611009	9.41270269894213	9.42267800451863	8.76253596296337	9.16630131163915	9.01905377176273	9.1579264274221	9.57008897404943	9.45579479837922	9.34890132788527	9.68993750740771	9.51586106182393	9.0903564428252	9.04009069462306	8.83875213146684	9.67324465088817	9.42066479952507	9.15715683725303	9.42690426644853	9.18640145710937	9.26521859660133	9.31184024462641	9.17764939119034	9.37267958288384	9.02658992888759	9.41485706194061	9.2331825170845	8.97848529274188	9.16999075495509	9.47720441058615	8.94148414034457
SH3GL1P1	4.28915773806438	4.26464799919666	4.25589028993402	4.03397203122139	4.25589028993402	4.30413751679077	4.25589028993402	4.22400063953224	4.10634414604382	4.5629801921991	4.35264853301751	4.22163700713273	4.19737347134086	4.32815681389118	4.31421360615172	4.31962577180268	4.30433698442543	4.44476168218067	4.26123345094303	4.27748364984036	4.29490011966974	4.31285742030396	4.25589028993402	4.25589028993402	4.1033781309537	4.34505473150276	4.14760899170501	4.4735389853186	4.19221727673683	4.22081212353956	4.31565853194718	4.31751305952256	4.26203868252627	4.30873279035855	4.27713347972676	4.25589028993402	4.4933399276763	4.27124002006614	4.07189806625299	4.20465863090271	4.28033924082326	4.10031615170806	4.16931203406439	4.23495071957143	4.21811026300909	4.20238206472461	4.1904074106132	4.05448354185805	4.44074198833412	4.25589028993402	4.17492310481952	4.07076511288432	4.24394622161011
SH3GL1P2	6.40510654007826	6.60311507888282	6.45678676190347	6.28319771600201	6.18836466404545	6.24055907447889	6.6566670558082	6.24270781287005	6.36387512315823	6.56678056059168	6.27516853249277	6.65449944569935	6.75605174209398	6.7823417671437	6.92905555432893	6.44352456584902	6.36726898380646	6.60149435034845	6.25364195280228	6.44346140903021	6.5487228790755	6.17203494882539	6.52111933932006	6.56651263132297	6.7210557521695	6.96227590857432	6.90381497191269	6.47881213309465	6.37134321819102	6.19790734481472	6.71272410581869	6.28233380467971	6.33774739247275	6.36061974748216	6.91657716201371	6.18190384412568	6.34020125491097	6.28552639969144	6.62403412890095	6.35499572847872	6.50913829158025	6.97207069384465	6.29073857993273	6.48133816996908	6.88907081477146	6.59146527925745	6.56193873023192	6.57860106547071	6.62183897487925	6.53319180695893	6.43294057898081	6.60437671493254	6.82298191631798
SH3GL2	4.60577412140601	4.23598319985807	4.17576553208115	4.16249434976578	4.22220976687323	4.38544506479297	4.69372258551743	4.61880019485559	4.10969018665132	4.8395538123282	4.28291136694264	4.80893473105175	4.2958419184052	4.0879118532161	4.38186763589786	4.27433547546794	4.21214893058079	4.2683112350776	4.34982710895243	4.29018458171958	4.86634069486901	4.23530748860254	4.05062415776284	4.25988448056995	4.2777398350684	4.34782175569283	4.44151816747673	4.44926944286033	4.7000105076739	4.06698851022717	4.23468377970137	4.20651010494736	3.99545766582739	3.89020467476692	4.24587315995096	4.15584283346531	4.27762588836983	3.96707335349967	4.26179477047647	4.31247475805089	4.02207695332791	4.87597571937932	3.96917342101671	4.40353205994641	4.28328252554704	4.34548310141531	4.37920583496004	4.26200549484981	4.29943421969667	4.22247867828237	4.14534822585044	4.27707144489422	4.23649568680703
SH3GL3	6.97539330616959	6.93069206886024	7.06496417718248	6.99307870548934	6.83215272995475	7.21897496766151	7.04936648819832	7.11953196230142	6.83631289162705	6.93541753160333	6.75523704256055	7.00001975548611	7.09222657585875	6.86470569713806	7.02869690644039	6.8478679326378	6.87150085205536	6.95155490243695	6.9703018360422	6.86603390239371	6.83284922465424	6.87519079697127	6.82008001706102	6.88188958788383	7.06287096399471	7.02985522627141	7.06409563027833	7.09161878439053	6.93296471929945	6.88496349538046	6.69023347220274	6.89782587451264	7.0080491371276	6.7825010064152	6.94987791532663	6.81197565077574	6.79765211054069	6.67144097277045	6.85106031553484	6.95030107233786	6.96208825541	6.68477028388939	6.88496349538046	7.25465133849969	7.26335602153073	6.95325726391325	7.00057874443948	6.86542395776077	7.07721697665734	7.09140603891256	6.8565571699765	6.92235465206825	6.87561355631193
SH3GLB1	10.7498329493052	10.8669021227324	10.7379237867862	10.6439153421006	10.9580975018085	10.7966578231165	10.37165263208	10.7461761349854	10.4702965081481	10.662094870007	10.9720431622737	10.352575350647	10.42345672392	11.1974792944701	11.1974899166098	10.5622812793976	10.8249208478537	10.1881284795788	10.3948623909168	10.9682845070098	10.6417136653912	10.918777833063	10.5767311903952	10.7223229658705	10.9640705197773	10.6745578493158	10.9287746750808	10.7712404171072	10.8705094385997	10.8368879605106	10.4646260665735	11.3095081546664	10.5873311652265	11.2427000222526	11.0129764878956	11.0816344569458	10.8147322607392	10.489810283587	11.1724602269956	11.0354561916153	10.7066564337946	10.2657566533273	11.0402840353641	10.699791123082	10.8879337717398	11.4449456706829	10.9765427790945	11.5768868687989	11.0750879204781	11.2121922500481	10.9988073124669	11.3807365376378	10.8185985445042
SH3GLB2	8.9559898433948	9.36677660609264	9.2075782729973	9.43822958275857	9.24328148639263	9.25235608855072	9.51420647897662	9.51725341563854	8.88619826679853	9.17267037266895	9.74191371893372	9.02113725728055	9.15452846009472	9.66898109294437	9.37134959333273	9.58106343561173	9.36591530804942	9.32662666494009	9.03864810017838	8.85411235354583	9.27403892240537	9.25680751290304	9.21755055515914	8.80597880095742	8.90329402593643	8.75572561665652	8.64413923148375	8.64835879110653	9.07650407551333	9.28155214868617	9.59657078013474	8.5936528763483	9.09827703295766	9.34002406036009	8.97696128334797	9.18867055982723	9.38386895834774	8.80903100175989	8.59763915584812	9.07450695483417	9.04780171857179	9.03480029111733	9.20761785123706	8.96851238678852	8.7490975758867	8.96003555881106	8.62676018813982	8.61458210846222	9.09827703295766	9.0334502505877	8.87216055317427	9.09578567329357	9.0651595422684
SH3KBP1	11.5712661517028	11.7043895464562	11.7415675007921	11.5206362511755	11.6520919072248	11.5177729777873	11.5339532217611	11.5578523186665	11.2189344365813	10.9527504801319	11.3079864739256	10.5977286652257	10.7880965577167	10.5708781147452	12.2346601881052	10.7621020433756	10.6584995616442	10.3836472192319	10.5880418492978	11.5963230246701	11.0957590285756	12.159971879841	11.5080807103755	10.8873791242774	11.3360558844479	11.3511539823629	11.666595074689	11.2220837949677	11.6908021344175	11.1059574915223	10.8384303580389	11.8840852416045	10.5991632566837	10.9495858966457	11.3323274656119	11.6185091725583	11.8334993224508	10.260884957238	11.1218310116444	11.5102678544547	11.1125799897746	10.6080619821144	11.7415675007921	12.0256086124636	11.8289015949212	11.5816623707059	11.6432279216106	11.6832777888641	11.4993802796396	11.2682189656129	11.4337327068062	11.5850519184795	11.5642497955371
SH3PXD2A	9.60053656240319	9.62870701459963	9.54911117117234	9.56950563323199	9.66302295621256	9.64726371069789	9.69254404878847	9.55985425217997	10.1432559095788	9.63005064296787	9.71006003834332	8.8252576601812	9.62976455796954	8.9796706907587	10.0230614299641	9.84619215055395	9.37836516006753	8.71115428454794	9.68684525058824	9.79640121049599	9.26566753475275	9.40412367299162	10.1589881038514	9.72938570970665	9.57115467761863	9.20464411514201	9.75540494753077	9.70008247051543	9.8406191383198	9.56578751873059	8.34645214896251	9.85321112034009	9.31275940404738	8.72658182101844	9.26521770598712	9.47400856687803	9.76559598780879	9.02174779628941	9.22090906409747	9.47406181298822	10.391739763833	9.30877197959924	9.35233540967854	9.49761101841596	9.25086460245697	9.51847346512422	9.41412799508632	9.41767248862904	9.35593012287511	9.13123092719908	9.49902095814811	9.39872843464743	9.48347959640204
SH3PXD2A-AS1	6.63007819120687	6.86610613406723	6.70461667555858	6.6520022926237	6.3124095469504	6.85261825373135	6.77640634896887	6.61924699568542	6.21679642273021	6.86178298952232	6.86610613406723	7.01418474774644	7.10030736113211	6.88113512301331	8.08041772440171	6.9929203361595	6.67560403445975	6.95559752199251	6.65682960142076	7.00388889904896	6.73032031272403	7.14347950750533	6.68259802372058	6.60659280992034	7.12056309698566	6.45409890781963	7.00228883817076	6.5985708216372	6.47773819008399	6.8604454736631	6.50831342110825	6.94490019897226	7.22130565569125	6.67704980861745	6.75972738175556	6.17441101450708	6.56528626005631	6.98947629121541	7.4288741324231	6.76467120486239	5.97750559144647	6.60141507179165	7.03113883169429	7.95584732670816	7.27089072370445	7.5488145528816	6.73177181359209	8.17144573833123	6.97632348253025	6.82871220956611	6.86610613406723	7.92132584140323	6.86610613406723
SH3PXD2B	7.97217501167289	7.81051335543233	8.03492696543378	8.01138305934274	8.25457538091487	8.0357997075587	7.94224309881477	8.25990269686443	8.97019589678738	9.02958197606231	8.5038798545258	8.60890613020797	8.66460890196892	8.90958883388588	8.471536326243	9.33751869184964	8.8453676752429	9.33675010727687	9.11906649695648	8.93926120550736	8.72799667269227	8.87300496401684	8.66834750018311	9.64177497513984	9.09836514543528	7.99168946567925	8.33421367648563	8.35759378685064	8.21085663977715	9.27711783209332	8.81873992112817	10.2313108045211	8.572223911688	8.92471769382664	9.05842456852309	8.2307759823182	7.91401422416233	8.94415140370644	9.48263240319138	8.20444840454625	10.9851064285085	8.36946979683995	8.80045434623162	8.60998863911787	8.55404839007736	8.86232352688424	8.34514186036185	8.86542423423112	8.85683777098027	8.69389286166408	8.678241080866	8.72127341114671	8.37776109773506
SH3RF1	10.6371679787334	10.1103294391455	10.2828717219782	10.1941258247986	10.2784967600361	10.3086858646867	10.1224049447811	9.92393277284046	10.0596979676773	9.86699279729146	9.67060708580095	8.94056955614449	9.50191948234881	9.56053777565927	10.4938771627842	9.43024306221474	9.57696704962827	8.69575932938884	9.82597895729645	9.51431693051382	9.99740535890994	10.0684974430575	10.1704188168471	9.65963275487365	9.85252915133702	10.1580369906741	10.32068263579	9.80885985080902	10.3157797126654	9.3889407632379	9.78080347882487	9.62127439208087	9.78179668922212	9.99111747535108	9.79659549766697	10.1591095356761	10.2288379676055	9.26426784186119	9.00107841506846	10.2050703396494	7.57607164412183	9.16946354031702	9.75695704024792	9.38454072230643	9.29270911734709	9.89200330688834	10.2118345472066	10.3761286311805	9.26081721495555	9.71814798826057	9.39453002623472	9.33737263704612	10.2728812999181
SH3RF2	9.16385085158084	9.09136248479611	9.2530238743635	9.14770401884367	9.43013955120358	9.02919915559276	9.67622215958247	9.17075609818302	9.14452156941891	8.50214263142956	9.40665833406304	8.86928290286729	9.02852961926101	8.80339727133136	8.8551958847632	8.86516184239932	8.22335638739019	8.77652880999199	8.74647611507284	8.05123563514421	8.802690150683	8.93218560995343	9.12525543904872	8.20974657467583	9.11610598336634	8.86939976937553	9.00876317001307	9.02432738847725	8.83607777089747	8.03452547722364	8.10170886978862	8.43831069556868	7.89633941933002	8.17725472595644	8.50533753446555	8.88679232187702	9.29458311107848	8.30268748628376	8.15553405438612	8.72149638745388	7.71426299122507	8.71684142808547	8.84731968728101	8.80909081346936	8.22434620305537	8.53087549150218	8.73379091260855	8.55213037154429	8.85715489455884	8.28138590828057	8.86229229677125	8.42735680334021	9.29445034521754
SH3RF3	7.66573833576059	7.44449147461782	7.65666373946775	7.61675361153416	7.65548983130613	7.80395235764466	7.54438126887049	7.53261267573878	7.76155944633007	7.54177555051985	7.44807784424255	7.84211365348444	7.23824269000921	7.5159980132209	7.33417152691075	7.79895673547367	7.7612621945627	7.72838428055875	7.97437949701362	7.95529770671089	7.89438077899777	7.39348975249292	7.54112461135517	8.46738875048603	8.18450097362301	7.91131431828188	7.86775836205004	8.36184979441238	7.53296560066549	8.60003760018808	7.81694051913819	8.74564854907815	7.92356993000179	8.10252036573118	8.37340069965633	7.88753490574033	7.15107592420882	8.69605936932013	8.44086614451806	7.65118801887454	9.74955823380098	8.1823601604726	7.97242038919706	8.06863327296072	8.26412638497787	8.2740323492763	8.0253698983407	8.38640922296092	8.26103010942675	7.95817916219428	8.08217505860921	7.98861103577956	7.89543237832769
SH3RF3-AS1	4.04557193168056	4.28279136832166	4.0133896451264	3.88395712850267	3.91988935425995	4.02784029990518	4.01071165846178	4.20240652395029	3.95923564070649	3.98029220994321	3.94100783409091	4.04414069680899	4.00746191840902	4.10004066530322	4.06161830298614	4.13479049932755	4.22259497198641	4.34907079524815	4.27238571514967	4.01984556119444	4.07098360634444	3.91015581399356	4.00816370675992	3.95632467254725	4.03610701128071	4.04929520764734	3.90679315002221	4.07573053816683	3.70844117816563	3.96092031688592	4.24485478988832	4.18394230683501	4.49408896559885	4.15581262733064	4.46309138207762	4.08122351710811	4.18396558717352	4.49612860365773	4.30434120953855	4.06759105749695	4.35068144990042	3.96822073936286	4.30804504211157	4.0083730040571	3.98561811955223	4.12878997925329	3.9819472653122	4.2533611523043	4.07098360634444	4.08062408089122	4.25699755054077	4.12359235501867	3.93368616893575
SH3TC1	7.96004965704389	8.17969397317275	8.02909602419198	8.01689109834498	7.82727448780454	8.30297476719347	8.1654480836061	7.87312563335643	7.89854424623552	8.02978335254728	7.92096559230467	8.23923711626619	7.77491608671645	7.90350991073922	8.18232269708082	8.19884960107121	8.23040288021998	7.86247827739621	7.74731466279458	7.83965740562157	8.00938963651399	8.14824157937718	7.9588976815591	7.8867865429139	7.83939294588877	8.08997848000707	8.06484505617538	7.89519404655146	7.89840824405653	8.05205321474927	8.22393542514865	7.87205686618934	8.16876738003885	8.17150142504285	7.6628108484763	7.8204673588984	8.04442844816838	8.41640375036584	8.26752382725763	8.13014154726682	9.329381698176	7.8457373157333	7.91039070790185	8.18111065354779	7.90412617886377	7.88300427349857	7.83736941014522	7.86700175575892	7.8039673291225	8.16520054270593	8.0438929519733	8.10975522285342	7.79158452475379
SH3TC2	5.44297998299349	5.43424420975835	5.29303856566967	5.38415815930165	5.30005270891914	5.26752478835489	5.43731250125167	5.44530936313272	5.74811467182202	5.71109914403179	6.50617914137766	6.34928822560524	5.95457498140843	5.97230817315085	5.89557530956709	5.7624814251622	6.03224460646675	6.06185695056512	6.45266222249429	5.91019911805271	5.72828529551961	6.01879599342554	5.77602791090099	5.92795628425812	6.01170985937089	5.75330618754407	5.42471675674607	5.51591124283956	5.47456834890583	5.95457498140843	5.87686750921344	5.42663541323466	5.44178102025837	5.47204651827173	6.19924187157132	5.51896134113168	5.29421084924613	5.744451211854	6.01375561823768	5.48521787686711	5.46977661401023	5.5641395764145	5.57846698671421	5.68306429167725	5.97799738401958	5.71412342365968	5.4932217313148	5.6177320899467	5.95358744725429	5.45293057577199	5.5147244159522	5.64686777369855	5.5309949120494
SH3YL1	11.1036872488515	11.3931186826806	11.3697078241641	10.2494842691299	11.2152420933415	10.747449618037	11.4170568358513	10.650318776995	11.2671206633961	11.326004469507	11.5134160102315	11.2848248981228	10.1332618421829	10.9063096325507	11.7392699797052	10.4682631388661	11.2301787512743	11.3366619870598	11.8887441660488	10.5317736167427	11.2662998994979	12.2487598904494	11.4889216143203	10.4347220884026	11.1396327852523	11.1627740157204	11.4450267466518	11.0321215481342	11.2099867685798	11.1050799286643	11.1489203507501	10.3983531341148	11.8487249542298	11.3364046504712	10.0798077331282	11.5090102500681	10.6000937183391	11.7962035262594	10.5113389144248	10.7759386742126	8.55468025559701	10.6135277107799	9.20354648739499	10.488418420506	10.3132156567884	10.4239237143454	11.2438286538922	10.8378447054734	10.9813561533614	10.838296189311	10.8803808781444	10.3440842087	9.69423150805528
SHANK1	6.47255512506879	6.62375813006826	6.36927144623134	6.61026939296528	6.42430810780724	6.92857463330252	6.8561192758112	6.84667316881274	6.32868125162112	6.61193801409346	6.848071470104	6.88451698098751	6.39188049709348	6.41417103129426	6.55473070653094	6.68579031940592	6.53695275505542	6.70077417100017	6.8781214594886	6.49894467768675	6.58067824852538	6.77988788816225	6.51320497619485	6.34583924592925	6.50710426300186	6.61673687271296	6.26804405420399	6.67660651896664	6.39592272133509	6.428155379392	6.75042275524473	6.74068940348698	6.73019521779331	6.67877468769475	6.37579340546736	6.35745820199765	6.67662965546204	6.46696073872508	6.5861239562794	6.80399940317864	6.40823708104257	6.44768869592878	6.79516739429444	6.71053048179052	6.50861067277846	6.48925430972804	6.36452393515419	6.52426656015873	6.514290570773	6.61734331615028	6.8334609532354	6.65921937312796	6.08364188161384
SHANK2	7.93452701386212	7.36860100507922	7.34845751259798	7.44487260229125	7.56206057812848	7.56055918692972	8.06469832656087	7.57780232673067	8.23580998718643	8.09945713109814	8.19327869296696	7.28563519579199	7.74838202147664	8.11938978735764	7.24474295529311	8.11089042874388	8.05190003029541	7.38421646479879	8.6668590911451	7.88566278646228	7.96391652171535	7.81833967310955	8.35255888223789	8.0871478711481	7.44344564410092	7.49955856686862	7.77902848321386	7.90016179231901	7.47561875829555	7.32125347194836	7.3192037542975	7.01894255261042	7.70359388025653	8.34491000481122	7.2996139828257	8.13062219430455	7.95738207038698	7.72673919337198	7.19650979832275	7.28576387665785	6.52529636286907	7.39935892916087	7.086518476277	7.41257286970796	6.96836057940856	7.31819932139971	7.28937193232665	7.1893283703062	7.13834467520462	7.03172027859152	7.1332736855368	6.98737938121002	7.41999120087661
SHANK2-AS2	7.2307666212528	7.37423344431851	7.17503733481704	7.07026340163297	7.01448168595248	7.68929324331407	7.54413643972072	7.26241008040847	7.17096439917179	7.32196395454134	7.17418803442765	7.73743352053042	7.15399805961601	6.81796220389398	7.36321771230914	7.31720068854793	7.30501508068815	7.38536337914877	7.37648217209321	7.07400851415217	7.09677331329042	7.06888814073175	7.21966552555707	7.11923681472961	7.47762294276956	7.76322456565517	7.14105856314927	7.25342722629494	7.23592599530522	7.11398249125058	7.16855692486359	7.33969541873869	7.28157772090062	7.39626440698583	7.24849918394207	7.11355418948938	7.22190718170225	6.94662832017365	7.57010055808085	7.48935466174408	6.93296055904519	7.09392549702239	7.30155074869856	7.65190898937646	7.35337407659881	7.4154966350657	7.16942280305325	7.27527029555598	7.00586103039973	7.3382495595881	7.26241008040847	7.37336906121949	7.15740625527411
SHANK2-AS3	6.97360819073499	7.00909621259149	7.00948228251638	6.85709726795115	6.9552052537855	7.12411823687979	7.26887691316561	6.95688616805549	6.69562888632806	7.15415010391195	7.07007887933351	6.89466425674649	6.7741402608882	6.82744934393902	7.02501730071735	6.8742715311058	6.85671392792352	6.9470469149156	7.25708472341134	6.83396986856891	6.95588635972499	7.07405825106344	7.01543344129567	6.90790009232818	6.79107621462026	6.9470469149156	6.81188570005897	6.75942445263179	7.00357660750982	6.9078377569292	7.05724432773276	7.11517032657691	6.96762748730286	7.08342041607988	6.7582506238894	6.84213685115864	7.02350514598845	6.79629029107233	7.12936930020711	7.00515041041356	6.93000196273818	6.98721087271441	6.9470469149156	6.91757449453421	6.84315592285809	6.72338237841686	7.01448168595248	6.98160004165067	6.79379846473431	7.09632241911471	7.12344664659564	6.99630440786055	6.82179027305124
SHANK3	7.03656865563052	6.41933394290459	7.01474204270542	6.82195812658665	6.80544506211591	6.94488849245785	7.1220279020704	7.10671167231923	6.99685695509622	7.20111327678992	6.83982521018883	7.37666251860618	6.91507738523579	7.17248415825513	7.09985722995058	7.42917188086394	7.59449231370421	7.29088231646572	7.70176830202479	8.07785275276686	7.3745177722553	6.81988225438311	6.89521783404557	7.71162442670037	7.71505817897143	7.23863039366644	7.58923709343838	7.17485781413198	7.20305978668366	7.25493056814234	7.36507863865297	7.89565549184631	7.40465824351192	7.31458970665458	7.70036824377169	7.59601758772872	7.81343682393145	7.71912455967158	7.83912132171666	6.6392183705894	9.28717962771367	8.19320363610878	7.86393796714556	7.48847404643283	7.32426115214652	7.74914902781459	6.99922791200268	7.11762909192603	7.66659545208595	7.48960161895616	8.22604777480841	7.94524077047074	7.49628361663062
SHARPIN	8.45433307574282	8.74469926846671	8.59823283947	8.59388140635349	8.33927912545844	8.60521657497976	8.62861130607173	8.85035698052066	8.52605020026621	8.51815883294855	8.70567009306357	8.43655792061702	8.59639215094204	8.45680793123899	8.61442463353235	8.3367089158557	8.62395277112116	8.51105400653398	8.75079598877208	8.3480239959195	8.52707218342396	8.64282044723439	8.68369662758063	8.2622560859429	8.58387995059204	8.3815336944555	8.25883139404152	8.17788210369198	8.39687006119365	8.90783497292018	8.78422686393882	7.86266182893947	8.81091129033651	8.76052698282991	8.49938790088674	8.49132748008542	8.75570471076669	8.75090022726964	8.2303718466621	8.50896526735213	8.39717292416939	8.41587002180438	8.56829170985813	8.50474609230995	8.17222845754168	8.23619256688489	8.36680602163537	8.33928415381994	8.32863707633813	8.37057161616174	8.57153019077708	8.29124832894014	8.42350830807014
SHB	8.2479555014691	8.04506406095229	8.20405297493112	8.22982980380186	7.91519416980785	8.29678714441564	8.21692995722329	8.06962316362301	8.57049666204671	8.52460961622671	8.83431129750739	8.55852045372448	8.56517842181604	8.79476272535138	9.18894205634317	9.4926283782395	9.39841008029784	8.22824977989319	8.66486829191695	9.74124940441941	8.37396049888179	8.53988321649452	8.51202276551302	9.26452102127369	8.74113969140914	8.03393271703485	8.43236018515742	8.07807521961485	8.46230683167634	8.79597356823793	9.10929344507048	8.13079580717603	8.97666866569966	9.2552581550283	8.33844343546107	8.33958502922538	8.15414345852247	8.67400190738722	8.55861210079999	8.43875276343615	8.01015928097877	8.1144959675784	8.50780743280603	8.54182195392397	8.1768372167344	8.77493776035679	8.32371056152132	9.18891544666169	8.37983104227328	8.59462570948074	8.34472955423324	8.55146616503233	8.29806425249999
SHBG	7.71844132976363	8.09187773366639	7.7947057629185	7.77342052034813	7.63800297781798	8.04649450402497	7.91524905124959	7.90362359177041	7.57777974877815	7.66756384272318	7.7212411808954	8.1895369474158	7.83866170022172	7.53776434756901	7.886250356825	7.52025157633849	7.7212411808954	7.60580539831917	7.86475674649861	7.45074612596825	7.7845807363093	7.60771996636977	7.77247260655511	7.53309336954388	7.88613296858632	7.80727427057143	7.62488502111379	7.61358599737515	7.8049237706775	7.77140136281345	7.74415795426851	7.89557150070268	7.75396059667216	7.79101616887079	7.48260859958628	7.75705414295053	7.69610135427938	7.29563085988748	7.72608951871127	7.8249199919778	7.59721893130554	7.7212411808954	7.4338678885696	7.7654216742914	7.7051441458387	7.76107332679289	7.4299577397205	7.55740905265366	7.46027971912141	7.72532894047367	7.72175701961201	7.76960206223121	7.77460019951316
SHC1	11.3985234728909	11.1078028028011	11.1767806313349	11.183934673164	11.2624155371095	11.2628186562527	11.1540214584207	11.0272760265725	11.2533319110878	10.9976736723015	11.2163548663372	10.71113658797	11.0319857908404	11.2074996768776	11.1596174089613	11.1996870051002	11.2596473130011	10.7322273926028	11.7887349379703	11.9365550304472	11.1139283536793	11.1211379932897	11.1702458278967	11.5401531661664	11.5708616399715	11.037879466554	11.4011146465203	11.4653974004352	11.2544799022493	11.7219452654459	11.0650763693046	11.9242696277336	11.4612677685874	11.4601207910042	11.5408867333828	11.2667551468924	11.169476199843	11.2854631785224	11.5859232382681	11.2522498778945	11.9872876799886	11.3390810414516	11.3503611424368	11.6768119014929	11.4355360526475	11.6387443870786	11.5649355050407	11.65457404008	11.5140163591379	11.3085822168074	11.3930145531187	11.547930670634	11.3085661188826
SHC1P1	6.20282847819007	6.48685138868131	6.28111542903645	6.24600711393291	6.22180053561056	6.26512429485017	6.18337451674333	6.16465555767674	6.314988866418	6.11130243672221	6.4114236903864	6.89662789436592	6.31451637935632	6.31451637935632	6.29679639730448	6.37640419576765	6.31451637935632	6.15164403510481	6.21158911438474	6.40038552396351	6.20253609055925	6.26340347313016	6.21863935239967	6.61586921974137	6.54424294436915	6.44310159701261	6.36816131482338	6.42860457154672	6.36033585219191	6.45280911274231	6.35176545559877	6.64682281353415	6.34839214353901	6.37168639776252	6.42774829853724	6.1008593131755	6.01266432647326	6.2146648498777	6.40670242279502	6.24122425269548	6.57266111526307	6.30888671538977	6.16522135665851	6.30734019138291	6.31451637935632	6.44986513285185	6.37371774394426	6.58759980224977	6.47636420401376	6.0791337334679	6.2813423625464	6.27101301317956	6.40680132270545
SHC2	7.66885952120053	7.69800867352028	7.40375400436227	7.54778264011939	7.38809975394999	7.69189765421637	7.61833378998569	7.66435233608234	8.37131799565785	8.08209474524585	8.95031116630364	8.2061968353659	7.70695799044491	7.78930629349544	7.78930629349544	8.03029908648686	8.41220783732219	7.75501215423575	8.25399984860764	7.80809383426757	8.26059017903834	8.09010903963803	8.05325410928375	8.6942204686751	8.09459249566851	7.57213709304366	7.45760824659807	7.68648064993139	7.26595322924112	7.31303239991149	8.2092233339993	7.76989574127669	8.04985339223848	7.84204500525096	7.43984596496329	7.71311146664308	7.65067089447234	7.68535715003087	7.47357388217912	7.84219689592099	7.6855174085187	8.01848583014414	7.78930629349544	7.8897840456333	7.42297865667311	7.86090523605619	7.79280700370754	7.67996861664417	7.6625298528685	7.809590961588	8.07828050122793	7.3416057855103	7.38844095225403
SHC3	7.67864928576877	7.93817945357773	7.79661078988908	7.69199584636373	7.74495990099204	8.25673788307392	8.04414704756363	7.98329288336577	7.66745866375016	7.98180039994466	7.83496661890202	7.71911881301546	7.71763920806368	7.45850257501395	7.77226495692241	7.73010220444209	7.74276829320662	7.92728085137014	8.08508213369103	7.66413396537619	7.76726071427118	7.8531679598052	7.5206055002107	7.74557584471216	7.66530038983308	7.80259953644942	7.61712743604037	7.72790308933509	7.72353516335085	7.97352001525481	8.20143288227429	8.25536826202928	7.85640734541389	8.52045724780657	7.57799230065234	7.7347745939783	7.92135963015878	7.94811868812888	8.04889526347625	7.93639228672393	8.38810502073969	7.5014445949176	8.14280983129209	8.0470690190592	7.8426479498914	7.87998024957591	7.6384170470645	7.75925809570474	8.00384354744556	7.99164997466455	7.96845385535979	8.20714304140596	7.49441648702009
SHC4	4.94333290460527	4.85982528941314	5.09103195885678	4.93554002845741	4.91037640449451	5.16098776760476	5.21326662006933	4.88740157092184	4.7093751576309	4.64315991307706	4.63370787512593	4.84279301316781	4.8719965652421	4.5873203881728	4.95635858557725	5.00122219147984	4.93078065489517	4.93169791872856	4.77151363880036	4.71416449495582	4.84970087545864	4.68000063031196	4.7992712761879	4.86400556537979	5.08133418898944	4.92142505008409	4.94790562453404	4.98674942215367	5.04675908241398	4.95791737871534	4.80559376825033	5.1701616836412	4.8675491679561	5.08661877236966	4.83347680753149	4.77753274460654	4.99750539637108	5.01810928738632	5.37491589538033	5.2658684538487	4.93169791872856	4.65527861126469	5.023332923967	5.01379906932372	5.08068275596086	5.09981435431671	4.94998238487227	5.03747378481559	4.97430503483324	4.97180221307772	5.25532036978813	5.08845848655028	4.7992712761879
SHCBP1	5.74260008728892	5.43907126589586	5.91449357948471	6.45448269571282	6.53252251648043	5.23700312840695	5.56189194749746	5.73311670319347	6.62011103285622	7.81140982813292	6.30019852138336	6.30243286594687	6.86588809659798	8.65960120687431	5.24964978209373	7.45972003441689	7.42523991767021	7.58754822650872	6.32066970975278	9.21466885333973	7.291327188747	6.44725904211532	6.45565169383042	8.55698780580049	6.96735665675872	5.03017351571557	6.96029455205408	6.10600885430565	7.42567593372752	8.75886168553085	7.64538592031901	7.69078485431399	8.03336466071322	8.17653090834538	8.06723968314712	5.64195561492264	5.24921967425641	8.15140213627551	7.29906749486313	6.77991379666312	7.92790431313748	7.0923021667905	6.44414649245751	7.25044044646521	8.46286494678725	6.59723002551845	7.45080423362015	7.23520797308865	6.82550172663604	8.23296702820011	6.05437470783785	7.08979031502955	6.62617646309595
SHCBP1L	6.07585895453877	6.13818175277758	6.0552391752078	6.06126981358456	5.98544118509811	6.16721599472137	6.31367914218621	6.0902311554814	5.94099768796779	6.03405542812656	5.96217659383062	6.10273709727667	5.99821280651644	6.03069471867778	6.14487654392359	6.05221747923077	6.24309442348098	6.30808065132211	6.19346071667766	5.9105067401967	6.0982930543253	6.04878539423806	5.98447210608919	5.87511300221021	5.75751124885744	6.16761897809475	5.80585006345154	6.06126981358456	5.94381080569475	5.90870394038257	6.20944600523544	5.9529387386905	6.1624831050301	6.21124946090512	6.03043316047343	5.94157628436708	6.24511365039687	5.93301817276976	6.15403048205081	6.1999143673599	5.91492677528307	6.06126981358456	6.30506795919156	6.23507639935425	5.97853650753883	6.04227502317701	5.9371415687202	6.04375980303376	5.95460234613516	6.08266640188563	6.13449384014661	6.2017913237167	6.01294994967702
SHD	7.89526448551511	8.02779362581689	7.8666872948254	8.27861269816933	7.86813808996732	8.20615084066056	8.0759341689447	8.30112769485208	7.85995500375962	7.57122750072221	7.69589526010448	7.6246682602543	7.73494205669872	7.72945334416704	7.62792680924023	7.74619523280339	7.41022362916686	7.45136273853444	7.78103325643072	7.53680027907932	7.6327408905867	7.8150242055168	7.86771333586551	7.34774282976961	7.72945334416704	7.80113085740932	7.72708322758981	7.61539637938492	8.23755145691237	7.38597889678127	7.53314692214888	7.78125284735867	7.67540001192762	8.09653085243971	7.2801802948286	7.92196355574852	8.06419769481757	7.288760915202	7.28100978592528	8.20020783425158	7.40893412596359	6.975257557717	7.86621062547177	7.88445465226177	7.35414536378518	7.4393194931213	7.64300282876044	7.83319244253104	7.50947818248979	7.62263630774301	7.92424243735211	7.76968238536483	8.05164475354417
SHE	7.58041678816967	7.14439795578285	7.61036230462685	7.5690371475142	7.68446397740175	7.70046478876941	7.36875470395468	7.68461643715229	7.26033225535525	7.24496125081518	6.71658630046151	7.81150456662331	7.13847350613771	7.1420386848576	7.69361958617671	6.8488591504345	6.67835123540345	7.12403814978418	7.08174544998962	7.30930765843184	7.33567420025429	7.20252953770594	7.15562600988586	7.19293245256767	7.61499424425409	7.77153719717279	7.64784926207325	7.68133818787826	7.45918673212502	7.8437744895743	7.1261218968012	7.86078708917587	7.23727782665037	7.18975345118684	7.62586680114164	7.74078920636961	7.40838354310675	7.48097406772413	7.94845680271239	7.61035512837738	8.16712366548929	7.85622099771578	7.54143290947084	7.52819904079931	7.98248683811428	7.72238397351219	7.64973016936696	7.60129487617692	7.81304093001941	7.71704648903482	7.90673783389903	7.69955859478571	7.52794541668195
SHF	6.95963698117704	6.92392266463629	6.99244741018708	6.99186067067751	6.65628996112976	7.30240038844319	7.08157634210606	7.14282530491787	7.41746284608199	8.36090302697674	7.82668550268601	7.75726414289412	6.80909116103529	7.67579727731569	7.15859375883644	8.52093181407098	8.91789035844655	7.81220796631108	7.90227967276015	8.20225558744017	7.99424788895617	7.64871018732296	7.92322117808876	9.1454043908759	7.49457965195138	7.11233048898815	6.93906774158678	7.08844220658233	7.02886888539704	7.10209277228518	7.55880695257973	6.99514438958501	7.03092805806396	7.2002841264909	6.94528096712171	7.32641239933394	7.0580766275439	7.10961156957809	7.22243813285454	7.22883999545686	7.30525052507341	7.43740092943204	7.19161663478929	7.59394393345404	7.21378689247145	7.16087641980545	7.25363568152793	7.12096845341891	7.27624370121887	7.34605092550395	7.12790893272217	7.4524849769409	6.9637080285447
SEM1	9.99450889999768	10.1179335807045	10.1261531059062	10.4253483207115	10.2612734136278	10.0921727675994	9.9399784195935	9.8869487041	10.1980915926188	10.7071398525463	10.8184761089013	9.92321410679808	10.1223657768817	10.3846342685553	10.180616613332	10.871029704679	10.8156740145926	10.250877354372	10.5814631920251	10.7519249131898	10.2756338731969	10.4917537868904	10.4687423390296	10.5931776456357	10.5071650784988	9.79218121381299	10.2345273105796	10.2245953293366	10.3779522204044	10.8429989338486	10.6473083703631	10.127541582046	10.8401454192477	11.0044897032728	10.8020607233377	10.0299085854952	9.97778727111357	10.9792893212039	10.2497692780479	10.6356227241423	10.4264033968489	10.0918648013141	10.1231475264655	10.3138433153526	10.26286998472	10.2592804444471	10.2335395389944	10.454562153083	9.95378297923387	10.1868204736852	10.0626044562128	10.240221562651	9.97290552564627
SHH	7.6076556173028	7.71414950906071	7.6431365908437	7.32254557782468	7.3718956240232	7.61049565054141	7.50891700723298	7.35530949800239	8.31598652365488	7.90159629667279	8.6075317022633	8.44489486614696	7.72943351285406	7.51285688879184	8.28444106369389	8.23435191828429	8.54717389997587	7.36147405695203	8.08826390124922	7.9732362309177	8.03327914356742	8.47594035919779	7.46444468133754	7.69704894732028	8.42703062655206	7.80346088193586	7.87254499049519	7.87650336042534	7.62471366803236	7.92068662949816	8.36457113585505	7.90730949801481	8.78421248474775	8.58818702644355	7.83756851248898	7.76143567298642	7.62014145920842	8.38693563401504	8.0887791623403	7.6604879648397	7.31110941149248	7.22458076574428	7.9265002532007	7.91942423062359	7.45710652267915	8.29776642275576	8.0444767906847	9.4425194122935	7.78960574132254	8.49201745065144	8.14931588694152	8.2058806334644	8.32612689821023
SHISA2	5.70784043620262	5.74976189551498	5.61622839555713	5.42596710741753	5.78083973938736	5.75165031122967	5.39155917179827	5.82873617335816	5.26962979330573	5.02934025399373	5.20826123490115	5.4460982268132	5.47710499684919	6.29927608781651	6.36981667013256	5.04478374359944	5.36009206437638	5.04306209419773	5.41263968990791	5.25919879073553	5.26698220920329	5.75346230580312	5.25376471934108	5.63642366308034	6.06623926312625	5.52475540535405	5.5181273694906	5.5545001029036	5.10032118408056	6.72186660788104	5.44135336227326	6.20174124090491	5.8172055438526	7.86077244967389	6.2054912406685	5.89214065709404	5.23305750568925	8.65902730756262	5.68103533852986	5.16646265092525	5.62097150275262	6.14009921428543	5.5947195019807	5.37075985109302	6.20777602352937	5.62016993258848	5.48847526270329	5.54597323060538	5.78169226140972	7.18816666788741	5.44912601632976	5.59423785674045	5.19431380482969
SHISA3	3.90563043624102	3.86303437394756	3.93202229181745	3.75842635622626	3.81557663306146	3.68256651170713	3.73899754161054	3.77144122268331	3.67126277104654	3.56885904021349	3.64377013374113	3.87722895395929	3.77822236785016	3.67254315220378	3.6983707015434	3.64496436060345	3.63258970486979	3.71476697668024	3.76329822946845	4.76137564519255	3.68069671635775	3.64398957297133	3.63877143436632	3.73191448296764	3.90082772369502	3.69971805972438	3.73413556584956	3.72022891071339	3.71266541704559	4.15804720171735	3.5032800647439	3.69965514278166	3.71029171415018	3.50881923242089	3.77347067077706	3.77546315161043	3.81451250323122	3.68268405633239	4.08580538973692	3.66409576695785	3.50209731892968	3.79611570590335	3.81753090549495	3.74533055038595	4.50050139704385	3.75463532314289	3.7239211920343	3.77546315161043	3.68713664113685	4.11421867040773	3.77597855213218	3.72515114288073	3.8214424083914
SHISA4	7.50737367494968	7.82956813300727	7.53039643972531	7.60537193176827	7.40167689630302	7.7290922434522	7.99645794546368	7.8688716305821	7.35700321936851	7.44508193786439	7.5038802143668	7.16473603795367	7.01032940487355	7.01812359151981	7.37817937567403	7.67818733428795	7.5379530860703	7.55874462955089	7.8609010518343	7.67604259645399	7.40020866472465	7.74047787294067	7.56184340031763	7.46511388809116	7.50172974473473	7.32871849202545	7.38570337346654	7.68333755622471	7.54078550554589	7.45271698775507	7.41181169361456	7.59740888571106	7.93750218661201	7.93184420863635	7.70982704672924	7.74927363218037	7.88644397433835	7.83966429684962	7.51083603500163	7.72601594671634	7.96095135821851	7.83392279816598	7.90161653420858	7.95063728570978	7.51208172471921	7.64755910431553	7.64483020005518	7.25043668219928	7.87034158011808	7.75283208639024	7.95718417141254	7.78252278188685	7.47205650171751
SHISA5	9.87827380237449	9.83238855631558	9.95694543493611	10.0970431676462	9.86167784478535	10.144049968581	9.84647026565003	9.98655289271245	10.6071920789938	10.4863334411942	10.6926710964097	10.2102685449096	10.5307658545545	10.7811760535173	10.679881193692	10.4250606536421	10.3372254919987	10.1467456733395	10.4954149479719	10.6398583171251	10.3285415246178	10.8088620946382	10.5261791676516	10.6073492193687	10.6070292097195	10.0071721008986	9.70900923148597	10.2377429559207	10.2172184180087	10.7066462722447	10.599190220498	10.2425057833444	10.7415914241515	10.8406391534805	10.3100159101634	10.1632643094846	9.89884884159092	10.7966269059937	10.4629365144392	10.343695016782	11.2437483584832	10.3599186525978	10.5022555287956	10.439659377081	10.2507194845519	10.6544651892783	10.4630772250749	10.6514021204196	10.4075533752577	10.6032704430844	10.2740637210744	10.5822868366075	10.220527398751
SHISA6	4.62485758528013	4.59169696991741	4.62375409099626	4.72973463558273	4.26506599790349	4.40804371736957	4.58825693671364	4.75597128220548	4.57591845766474	7.444319572211	5.02111006185755	4.51014045590063	4.7918155421642	4.62262477783477	4.69974234432828	4.55802655248983	5.29896858904019	4.54021046386764	4.64561880431905	4.45569083277356	6.12574727284523	5.38179727516991	4.81460033437535	4.50050070539627	4.5450312463492	4.65489390323193	4.6560751196691	4.36303133613276	4.66806182620023	4.23371066464187	4.26097524076491	4.5124459397473	4.3143516306045	5.69499330184225	4.32326494553131	4.25656972396886	4.53572496922923	4.31969476821893	4.64151471297311	4.64558624622685	4.23763802394094	4.43906131881925	4.38192508643357	4.78623871289773	4.57111403957863	4.33127128881758	4.81847986888314	4.55153726889011	4.32341979382978	4.40611806277784	4.57111403957863	4.37255400104034	4.79913538775089
SHISA7	7.42080773936271	7.84061406394116	7.60056435305599	7.46380612380684	7.44939086049543	7.84525170052927	7.64601777307925	7.65452300268342	7.44842385556746	7.52937797914059	7.70604981956668	7.96558994076564	7.76609621445804	7.17999877105141	7.80637023665505	7.42579173128254	7.35979756250907	7.81280863195987	7.5099924808684	7.18665375370857	7.44613729001285	7.50577198138768	7.22359243453268	7.30930883754258	7.66590771897799	7.79568733179675	7.27732206466631	7.37686143152629	7.39553434916234	7.38759123150218	7.88904847539972	7.6838468377079	7.60940196158187	7.50464154332487	7.28966618091631	7.6877198803047	7.8245289278025	7.25821940700529	7.84115351728706	7.56731666217645	7.07442844520784	7.37554665751567	7.73621730040974	7.93611130945503	7.41349981110366	7.37914889756399	7.2971839419734	7.47162803193531	7.45071304291378	7.62358303749005	7.72817016453053	7.78768101488865	7.53591782003476
SHISA8	6.1506925268181	6.26483087311988	5.86170075734992	6.06911842983788	6.30019852138336	6.20517664573928	6.29641017303416	6.3809854204615	5.98870959681496	6.22803993917331	6.28041339987069	6.64469987046122	6.22970445031296	6.074154589003	6.34555236456547	6.53636670007611	6.38697588291028	6.08165304300204	6.19784263455217	7.19475329503695	6.26928599749341	6.25554264730044	6.32408612726669	6.36112253884638	6.42920899143274	6.12773857233297	6.20845477106538	6.32731780870154	6.66881198953362	6.49849807286314	6.21784618976332	6.11827380754649	6.44748122512082	6.31201894017064	6.37056395130195	6.18530202398422	6.26425951045016	6.06857448529765	6.40402152268781	6.37713460860402	6.83085195757743	6.39016458466217	6.02208337719569	6.64210088155803	7.76700184541379	6.33859483254215	6.42429092448015	6.48528106673468	6.87865253488315	7.09659288235863	6.28281617866882	6.25596696380767	6.18337451674333
SHISA9	7.13729607914323	7.33936500645769	7.12644081960575	7.10213678626131	6.87263792138312	7.21705914251087	6.98838065957008	6.99952833240513	7.17496827407801	7.97840827380047	7.33651431188874	7.65604273697058	7.02517573395079	6.6365565188284	7.14617139876023	6.94457627933132	6.94559965571707	6.90218695454791	7.0956774804681	6.83572969750693	7.22601614518838	6.98465232485614	7.04235040116538	6.83399768087538	7.03822442635036	7.24755282652955	7.03889285428518	6.99560054964409	6.75311024841272	6.71454591995014	6.82802813601823	7.00121884183	6.7982453403671	6.69995078978558	6.90057546764656	6.96273073398064	7.01238698826893	6.50192834226783	7.10247603223488	6.78333971193966	6.83787665574086	6.98397179406187	6.98465232485614	7.06128333563158	6.9856173950219	6.9339952081191	6.79638700308376	6.87885020513021	6.81388420830275	6.84300787934354	7.21164347022941	7.05313369420687	7.09080709778004
SHKBP1	8.11188312200457	8.17488096220425	8.15847860448973	8.21070097324859	8.18729528615056	8.14373268991338	8.06981164189063	8.12440702933796	8.29279473904875	8.06905512184963	8.40996761848253	8.399919494419	8.04917769832046	8.69668843039777	8.01737230631472	8.53835968052619	8.25355605388664	8.26518601594407	8.52842147330101	8.75226628206383	8.47122644439587	8.01705374905303	8.45038257048923	8.53028982196066	8.51570740298471	7.81947784709778	8.09349095978525	7.95175565003312	8.42735966417846	8.69415475021011	8.83020559988939	8.86286714818716	8.88347672788157	8.386229129063	8.68938229539052	8.06228532436023	8.26110224762349	8.92049851372063	8.56212840069595	8.394405504782	9.83008637763684	8.42095387616576	8.40996761848253	9.14115106581086	8.41669115661723	8.40996761848253	8.54645121774928	8.49869339406129	8.48010758198923	8.54900542920635	8.11845964136855	8.40996761848253	8.44867001495079
SHMT1	6.86433157467012	6.66879902881049	6.6886697256763	6.6083187577572	6.58419923923394	6.61168353517354	6.72522627806441	6.81877956741072	6.50996187480614	6.48772397311036	6.61474721878231	7.35414854233472	6.91230147622904	6.54415673472147	6.7864110520264	6.75558323432026	7.08684079662824	6.94823576525056	6.71212731279309	6.67736847720428	6.71620889148622	6.71764532106525	6.35319783215786	6.86409749197225	6.8864343868893	6.84837983012178	7.07100689971664	6.81289344825683	6.56728615747604	6.5272751426866	6.7491363115906	6.61263445782812	6.86653889403523	6.502040014383	6.52945363511276	6.58505496981153	6.62126460780044	6.28815570770267	6.91049731965718	6.66762089350379	6.63802937318859	6.71620889148622	6.60641988683654	6.87292591723689	6.87612004248257	6.94657381139272	6.78618415136569	6.99404657561194	6.66006975729034	6.62961710611072	6.72081146440665	6.82497136533271	6.70516923427068
SHMT2	9.4441225086828	9.42941328420882	9.58974421723463	9.72810330761005	9.75756905014832	9.42171070990019	9.72696177465996	9.8327670326924	10.2619127329038	10.5798387913897	10.3369859639515	10.4326800779291	10.5737338576281	10.6615372928649	9.25565327810441	11.3598345296867	11.3018633161147	11.4568511831556	10.9095840350525	11.1949381447251	10.8825669161924	10.5422016764623	10.243042776623	12.2965481294443	10.1728613010112	9.5569816430609	9.67907450049274	9.92977361523914	10.1345125918301	10.7040882942185	11.4151212334479	9.71207784738285	11.0530131833105	11.0735934902154	10.682845484697	9.90787823471177	9.58676454051863	11.3851187667762	10.2979975094665	10.0725856223511	10.3872020809148	10.2149985214082	9.73490445550129	10.3847560378423	10.5884149331897	10.002787174346	10.2183520149586	9.82322984014988	10.2233104101894	10.3417741819093	9.88955738363618	9.99265895074211	9.66661452975613
SHOC2	9.77012784672254	9.44890253741744	9.71654771767669	9.53179427156171	10.0133977583267	9.59654641310757	9.45280269179894	9.4007459939303	9.57711860135196	9.24625380799921	9.28158553731986	8.74798958842902	9.30714251963591	9.6429509011996	9.79367254101422	9.3775010085682	9.11550656451259	8.77431486875972	9.0596351439875	9.61155256678567	9.40080527339	9.48136094700731	9.58157824934763	9.7286558624629	9.68376989695918	9.39840425511263	9.82142190519376	9.58974505669461	9.94508273074925	9.78990143455329	9.35823439497175	9.51382979561847	9.45867703727978	8.92823889387306	9.38178301180782	9.71725949170782	9.58566316392637	9.15520642905024	9.51242959136056	9.87224546425587	10.0927769875144	9.38096457525901	9.44485878717102	9.0135725362573	9.73889393967849	9.71009329005097	9.94835376396689	10.0722410607995	9.64462050718727	9.78385252649666	9.48739102323592	9.62853923413464	9.78314213076631
SHOX	7.50113534354033	7.57008823317666	7.37558775357334	7.15698294942604	6.96692790460774	7.23017538496065	7.54816538459659	7.34281908654086	7.15015480105295	7.1716930852604	7.25669028794419	7.28926418343282	7.43687742438567	7.05206039348571	7.67040905469205	7.04516497451182	7.19257282697195	7.29582611110528	7.45282549236767	7.18864075024723	7.18565974731375	7.24210610512134	7.01366366170648	7.02663559326288	7.35757135110488	7.41036047412819	7.35089286352344	7.03141748377569	7.03044759316992	6.81123829250433	7.16223680498776	6.93157115934696	7.18360224684849	6.8787820268227	7.09507279391166	6.97884123507349	7.37570264618333	6.57655223397392	7.18864075024723	7.1715308930225	6.75190533959886	7.04136625099338	7.21067529520056	7.44651322914887	7.38617325158202	7.11722247540805	7.23897227819782	7.17564348045787	7.22498417189125	7.18864075024723	7.28823845582426	7.18546451880268	7.13808532553268
SHOX2	6.25615339028594	6.44119072727496	6.39333388577323	6.22584729747961	6.21875495443195	6.74105526900027	6.49044484636411	6.38852805657641	6.53969878070504	6.44181094556846	6.36384565969337	7.15561919347902	6.34858838697709	6.3907468981053	6.60114021690346	6.58508287763255	6.4782398246522	6.58984633449814	7.02360276817924	6.52038187753671	6.65695271599298	6.50891619721795	6.60872948523178	6.69402274652217	6.64860581596023	6.48530174761066	6.32611195407405	6.58678282783237	6.4145293663266	6.60987414509372	6.57959775341247	6.52910154164027	6.63461639830249	6.58585598104348	6.34151962577673	6.29858730788222	6.50845104093452	6.27609846170603	6.31523710510978	6.704886166925	6.24622661529058	6.32280603331918	6.42799528809586	6.28421930837203	6.41781547920345	6.55718491380734	6.40930931659137	6.59651573338256	6.4652189879768	6.57712285910704	6.42095920907022	6.55833804734173	6.32498173061665
SHPK	7.55085311702345	7.78261284131599	7.67594990551328	7.96124293296294	7.59712797790567	7.69968579953455	7.86173308804454	7.98348754754121	7.92153700239639	7.75062582801733	7.44123345283161	7.85515904455086	7.93730837529001	7.63981941551618	7.74619499226536	8.0591027678758	7.71433338779446	8.35249267353116	8.02957038900896	7.98007214192981	7.80308163123357	7.23467764200161	7.8937852766476	7.8285344839162	7.61667842900701	7.86612172099374	7.88865712037583	7.83034039054223	8.01825307787332	7.46322353669454	7.48930071444924	7.97783915381406	7.6283333779572	7.4097229345118	7.49672484745524	7.77320944670336	7.83616220373748	8.00326826141502	7.89375089271114	7.97668574152957	7.81015726327609	7.89508141261156	7.65065262721521	8.06040413332623	7.93607330861799	7.68732206146054	8.16724834875294	7.80468301909602	7.81956813528478	7.71336504992185	7.62748118827398	7.7294431457104	7.74452039628248
SHPRH	7.47622485933034	6.89559823797075	6.87871704045515	7.00110423745184	7.50542611493556	6.65684237149517	6.85632020662593	6.93905749029606	7.19459270773631	7.40029702963997	7.59132805360806	5.46123856575172	7.28517652407399	8.04480015452159	6.83237646127738	7.0547916673791	7.46683811624473	7.10506293420528	6.70834728049026	7.78135387186811	7.06456288947661	7.29048375450797	7.4677279951371	7.9223040576211	7.13196910537901	6.70245133805781	7.55676979210766	7.37116615023457	7.0518037143141	7.76393477003055	7.53811244967305	6.82808452470203	7.33183516385509	6.76422420143438	7.46977501122959	7.50999752860906	7.26557480895514	8.19931253829809	6.33464962960676	6.84720341433988	6.8729700538087	7.32648525577349	6.46548297817335	5.70789555736619	7.14030357474305	6.82361356318625	7.12592973533972	6.4781964995503	6.91807559079243	7.19160735283116	6.11679900787302	6.49295736726383	7.22041700482499
SHQ1	9.2832184312444	8.88807409040106	9.04447670114717	9.11328970185609	9.27916040877124	9.06329568785739	8.94812038028418	9.22304611322557	9.42019561603495	9.2868056943622	9.52402102353147	8.98192577901018	9.47095456315191	9.53052324433978	8.67102561810369	9.33390959017558	9.25627270367192	9.47251794664014	9.1585889392854	9.66627726368864	9.28558218539996	9.31327850002495	9.31605342721936	9.42001377936665	9.16347547802995	8.81575088695941	8.99681498063917	9.36874456269279	9.33817215586904	9.27853987979139	9.28992601697712	8.91101777859176	9.62286136799273	9.34202395412155	8.74807394920332	9.07188892788666	9.07530290237362	9.4873885608845	9.1845085320308	9.23146960530788	9.26280827700162	9.05147171411048	8.90621889899641	8.67586025360351	9.01311140324321	9.07612541746625	9.3091458246363	8.9644449996888	8.98028559608226	8.97855583151019	8.87968040618547	8.81558619189178	8.92165106181271
SHROOM1	10.4541277385488	10.1620572306797	10.1410653949471	9.94853858307968	10.1990872176781	10.0255290772628	10.3832992364888	10.0869838302565	9.89950605507272	9.87474375418134	10.4371957427598	9.39480784985229	9.93212794679528	9.36108642816457	10.4950189045019	9.14225920941925	9.74975418983074	9.44257550179979	10.3598806868215	9.42893916838058	9.95043645351861	10.2490006196338	10.1240101274751	9.21737690575071	9.95246663061542	9.72792553532754	9.71467699935778	9.5216680930481	9.81104739281335	8.91134928107983	9.5320628554397	9.69151113966227	8.78873641734981	9.55951820768579	9.49505246832657	9.76432727258618	10.2813791759051	9.23358161618225	9.35983635687868	9.94870864535493	8.53250787386764	9.59867464048142	9.64878112087911	9.83060962506144	9.39711807612824	9.40675285631673	9.59364690380268	9.72323502124016	9.42284953632095	9.00031203719448	9.76094671631858	9.41435004904443	9.91667262552923
SHROOM2	7.92172734204589	7.96203217110684	8.04974455795111	7.82397500203977	7.9355566887474	7.46263671063627	7.86820854491967	8.26191424476677	8.22440119983292	7.80649579800577	7.06457781236014	7.56129389569643	8.09050451298312	7.6985738009164	7.68750710545692	7.99424371507745	8.09982878286497	7.48522326833841	7.80482323128934	7.72521447015257	7.54982841234497	7.84287940089944	7.7385535449479	8.02135692831887	8.18751216519302	7.94128632409358	8.45279845267028	7.46187790671719	7.27580594761541	7.10259257868008	7.86860145693223	7.82224546678662	6.79487634144286	7.88945557347477	8.08995669327778	7.47695121145938	8.23327423210826	8.81864562892682	7.82040699414191	7.85681373735965	7.44954947114007	7.18409604435124	7.53769077309158	7.76538154019276	7.26695608376507	7.71545128189444	8.12928804846939	7.37543304961598	7.25894051615286	7.26609070415955	7.77160768241724	7.25793316632934	7.9482202525542
SHROOM3	10.6870316003297	11.0918141687357	10.9038102542703	10.889251840779	11.0698695703631	11.0952201470959	11.0200044266261	10.698051647684	11.3031200897459	10.5487852654441	10.4868925531992	10.3143076162479	10.206840638392	10.2164212379325	10.8863039744819	11.0851662470912	10.5666274524023	10.6349216218432	10.5166889337298	10.9708693505523	10.8912674424426	10.744344516765	10.772270345978	10.1840474593453	10.5946021154806	11.1200467889037	11.2375385198114	10.7476997306176	11.1799565188267	10.3087979129057	10.4202190718768	11.1419944576568	9.13087473004756	10.071736856372	10.2698675541775	10.9536441382765	11.1461343360605	9.58861763499816	9.66451568062018	10.9383109369039	7.92288227450413	9.87399034397563	10.6996204829759	10.594016276878	10.1181707842886	10.6465529073763	10.8035843381417	10.6530100284662	10.62321087677	10.018288791647	10.5606975847208	10.8988874762173	11.1432601177531
SHROOM4	7.87438628793235	7.5107952304982	7.66935976838013	7.78169461989736	7.34028371417525	7.97606218337523	7.80520115962812	7.60592132006644	8.07872444412255	7.99824049214231	8.29400050729476	8.29529014875315	7.88909344730176	7.85336599658922	8.20019997790576	8.16870564406351	8.26766888711712	7.99307287134558	8.37692243510244	7.50473290361815	7.98125429032302	8.29481658679614	8.14098233095614	8.29518649446346	8.12304074175076	7.94097336622111	7.80617613085953	7.90851604769043	7.75149485736882	7.42842691207344	8.07158031495055	7.36144718580527	8.41993855195314	8.24603343234393	8.22401400939247	7.54683129552055	8.04575917574819	8.21277178505579	7.78586252966142	7.71030778430392	7.97465151409423	7.96731845420107	8.13257415311073	7.65855499847949	7.82015625697975	8.00811802083578	7.8132171480649	7.89014273955822	7.8756017867637	7.87851856009323	8.17920601276901	7.96791589807053	7.44833143426458
SI	9.46260483471858	11.0238150404124	10.3407499782354	9.50957904922513	8.90730034622558	8.67302241242699	10.7725176791037	9.45490728861581	9.06532124174538	9.53375088985644	5.30699191436882	9.69680911894599	11.5315453058562	7.37836671871039	11.7900227469173	4.54600991694043	4.45750298776512	7.89799102381276	5.6227870310283	8.30316030908789	10.2678458699469	5.5899080898208	10.0231353031987	6.37910697093107	9.60691658629736	10.6457307270368	10.132067002462	11.3857012473651	11.1614551974253	8.68312351845661	4.8367923830765	10.8009659833256	4.17204703891762	6.85327603158522	10.380252062213	11.4012836455327	10.6036259457016	4.46319771704244	7.38552172454597	9.42342766475764	4.68155289848943	12.6398276897548	10.6157481837372	9.08767089819708	9.99814807984227	11.1368778330854	9.54636561030362	10.9127587534424	10.7629625023058	9.78799710730158	9.63427827197076	10.5851065500616	10.8454332160483
SIAE	10.8621567323049	11.7132472186064	11.6435427632415	11.3592342604479	11.1848282820975	10.8963173369138	11.4752668671144	11.230804416338	11.1840701710478	10.7225546941331	9.40864342807835	10.5669811953159	10.9618614038738	10.7166157992791	11.5711746279135	10.1066668514573	10.2306300984143	10.2148422818748	10.1906748903069	10.49449079955	10.9498058662255	10.4802638607379	11.367273665617	10.1681727187501	11.1303417828174	11.2828633245896	12.0690267110545	11.7242617204715	11.0332944620565	10.4482456098576	9.35163814676571	11.4142312806895	10.1601368156448	10.2343236931702	10.6854190045043	11.5055720527293	11.8058628014951	9.72636354589785	9.75439313616308	11.2211004161407	8.85116915207735	9.97695986699955	10.6131927844224	10.5086198640486	10.2252286402018	10.9461772625962	11.0654968133864	10.9796361172714	10.4296163734024	10.1364967739662	10.8639247778735	10.7750642129975	11.3092001401694
SIAH1	10.4622915256125	10.245974783431	10.2240790567655	10.0544547893176	10.3093009659561	10.048953009061	10.0722144272723	10.1276767269214	10.0075438219578	10.207243574113	10.2823027437229	9.540547787511	10.1105560828573	10.3007863628608	10.2625549512314	10.1332187646698	9.87714982354004	10.0112204922951	9.66885812905752	10.1784664186286	10.3340235817175	10.6045935283482	10.236590828456	10.1395776052926	10.1068519284769	9.96158435680493	10.2183157662184	10.1874449061603	10.1332187646698	10.4161872585948	10.3157258439249	9.92119044385066	10.4108844626136	10.4788663275027	10.1332187646698	10.2472215498667	10.2607923342002	10.7143200270747	9.85328478528249	10.1491495374213	9.72076989744191	9.9996325497704	9.95417249734403	9.2573589517201	9.97314128259564	9.88987063861615	10.1576554172487	9.87235181195469	9.94096130157712	10.1534783653737	9.90033176701657	9.8272137295051	10.1349149503891
SIAH2	9.3827998107171	9.18672592351394	9.36263205076768	9.48972008396161	9.5189061552179	9.22421370121048	9.42481198386083	9.51805768336754	9.38474179999775	9.30138599175939	9.57206325384774	8.89526774895189	9.17597924876997	9.38474179999775	9.58376668748436	9.67039128399387	9.26877699694832	9.10044362368289	8.9414811220695	9.43199156247426	9.44670628551598	9.34903157380228	9.59701043801424	9.56127837084799	9.36879897215455	9.24072148373765	9.31245165993171	9.67436911373536	9.58856722171811	9.81552307161753	9.79720315203925	9.37897814366957	9.63373094733309	9.52628982251375	9.3401068502085	9.3747177430222	9.44802688619657	9.38474179999775	9.19163663327104	9.27473551611531	9.70534835585141	8.9000213693109	9.21848190683164	9.06394985647109	9.22169624253709	9.22796666662222	9.39497234304185	9.39437946940917	9.28929463560422	9.65163074881077	9.14225920941925	9.37448039641682	9.21147718596788
SIAH3	3.9612783624891	3.82005176016079	3.68883472045009	3.85949370698869	3.91403144944865	4.09715298397832	3.85368559517863	3.78126056136727	3.90915928704922	3.95132008684587	3.97119202177655	4.08676335208979	3.67543873654255	3.83555956035875	4.09980049693624	4.00330746438124	4.13235575647901	3.89754666153819	3.93648332918214	4.05614603074508	4.01801978007498	3.96520676819496	3.9099090457316	3.90009479601433	4.02320723909868	3.78697551250668	3.80026701173554	3.77458908996789	4.0111468215415	3.92729537806256	3.9624315630761	4.00596482338516	4.24314138761312	3.69579942096093	3.91841593398059	3.8974592539716	3.90915928704922	3.81960144231571	3.90915928704922	3.89811012046622	3.91336094958161	3.78396288811322	4.0139665051103	4.12763794363118	3.94382763518872	3.90915928704922	3.7488401056777	3.85741307603592	3.76576952769765	3.86612781859393	3.89207659925291	3.88264810973659	3.79087235930572
SIDT1	8.59401941985379	9.0573890462498	8.78187787360521	9.19904886831422	8.30703101883858	8.05435725332504	9.4031270656185	8.62177195183127	8.64817960241716	8.53778786178591	8.38558874972888	7.46208410149762	7.96286356453364	7.98835599776235	8.51004837068955	7.78376582394446	8.35565264052942	7.15140701528732	7.04153091492536	8.8219038119517	8.48119312266993	8.31381590250311	9.42843989093567	8.83457063717938	8.68659868200421	8.8999643878143	9.35147571086525	8.92482136892443	9.61255718500752	8.30861917322209	6.0599593217033	8.828094989497	6.55754486077292	7.89744899907866	8.15612724513837	8.74744581407672	8.66783585233121	6.48679543780976	7.99593384829	8.67327192277765	8.16022313575896	8.20743908859387	8.39099120665019	8.41469355985249	8.72427186253477	8.67096521758362	8.73714582491658	8.49310940497508	8.17032908085609	8.80571196106731	8.26528058608336	8.66326830859386	8.47930938720671
SIDT2	10.4857571936944	10.434501389178	10.4809310211374	10.1853526975523	10.3023816316839	9.9940084079065	10.663594549029	10.1841068124767	10.2493954677051	9.8649591025095	9.37635365218252	9.27712488722707	10.0100354652651	9.70430345747627	10.0935685146088	9.43067068052336	9.28724311667692	9.14769252349948	9.61326890313203	10.248061388386	10.3142696688238	10.0563468260141	10.813909335816	9.91632385555287	9.99691912118098	10.2446927653523	10.5895531219371	10.6271979134827	10.3897948648744	9.86104941670735	8.41785285976945	10.7163852780446	8.75169138160922	9.54826877596495	9.90999959041803	10.4103471503165	10.4733576241583	9.27830262899628	9.73058581863648	10.1272599313213	11.3982482203916	10.5867233005327	9.79606433375146	10.3299620357997	10.1435960375219	10.0507351530846	10.4138997387583	9.86640012514803	10.0771812917938	9.94498233659372	9.69402614268138	9.95461585035631	10.0418877051902
SIGIRR	10.1953942765091	10.4995722024494	10.2617846580209	10.5216240382729	10.3118266008157	10.5722166895698	10.6251635561311	10.5683319404993	10.5369585699444	10.3280181584584	10.4578556649267	10.2011602911924	10.1917037493658	10.0760448378277	10.171972310111	10.1893775732899	10.3335535926167	10.4234353884893	10.3561504929312	10.5598499410421	10.3832809098928	10.2313635541587	10.6576791841459	10.3089727155557	10.3342537986928	10.1385727458679	10.1722045228451	10.2782301798731	10.4079567991493	10.3515543957838	10.2540372467041	10.0064668574706	10.29252276419	10.1508784210508	10.0659662211221	10.6442470520793	10.6342905275263	9.67997634875516	9.9730654599749	10.3461560792411	9.95332334073295	10.3049040232941	10.4085718992574	10.2366116731622	9.92274635609693	10.1635506361863	10.0553083698843	10.252699667513	10.4079340778149	10.1478095737571	10.280556332019	10.2886544286832	10.2609013205653
SIGLEC1	7.63365846539565	7.91848385409028	7.94927534032951	8.14035104215183	8.68099834874827	7.86467921684474	7.8451646982055	8.02290708420288	7.42219593481387	7.31881023632557	7.23232049834422	7.46714425676356	7.10065035899764	7.33990675025468	7.60488536445982	7.40180503753717	7.26551765342579	7.42618298887068	7.26917686337859	7.26890958363115	7.27342723497868	7.36024719922302	7.4708942715903	7.14230423304762	7.50754339611768	7.67636220758365	7.44815743463746	7.88376022213345	7.57379246077995	7.55207675213903	7.36971663231959	7.95479860566087	7.3804656253342	7.27681740384577	7.47803802377152	8.04490550106807	7.57566061667348	7.27543793931161	7.59252968126074	7.78727603559707	9.87836269373727	8.96402836622269	7.92761199539896	7.81185639345932	7.70908022672494	7.62802365969732	7.92696664442178	8.20196495049528	7.48760835446881	7.41164632458348	7.87664147497531	8.01129517003267	8.13018630208584
SIGLEC10	7.79309787781372	8.08511073189895	8.28531624051949	7.94573493482044	8.30612442341831	8.15210031410138	7.85611803693129	8.1171137193985	7.78278561575654	8.08688402063606	7.67467428006963	7.6853822171405	7.22834212318633	7.42931363972241	7.63041974830411	7.31988803925619	7.65389268886867	7.79257472004953	7.62713994864219	7.76808507472028	7.51153460186406	7.98108088697677	7.6137918819118	7.50111345168658	7.81786683152889	8.02413605950644	7.98965630002784	8.53729156356243	7.90740950499511	7.75679682972086	7.77310552213155	9.14672736653821	7.87193721888614	7.80431372257172	7.51085449977063	8.03218652803199	7.68908174482264	7.72985889763903	8.80483242807809	8.20470858373831	10.1199083392872	8.8875348171986	8.38094527363001	8.43358414502107	8.76942475957273	8.35377901311754	8.46891292635987	7.6120316824846	8.48210566850167	8.69030802720647	8.32590110453149	8.29710607859837	8.07017272277731
SIGLEC11	6.32809835863167	6.69284439008704	6.46073928741809	6.51155746918007	6.61531473563673	7.20144887326663	6.47781849064599	6.44603877625369	6.46161587350919	6.70726647429924	6.53115315061127	6.47781849064599	6.47781849064599	6.08480614672143	6.55503582294825	6.6182137217269	6.31405487159626	6.46921891986993	6.42173744781193	6.45064885688055	6.23139974652316	6.39619074391901	6.5523964359973	6.55215889636836	6.26113149356511	6.42517652057026	6.11475565942847	6.35728532668389	6.60307706782118	6.40162117367065	6.55831616166237	6.71848245555299	6.5576927238228	6.89031251172975	6.16613743768669	6.49865599316802	6.73710709975766	6.40370798689255	6.43483531256564	6.90701044288381	6.35997995659782	6.6309662210886	6.73826745597353	6.84441967458928	6.57107177128972	6.48743594372172	6.14763387135239	6.46577113886271	6.2591084025677	6.40620488745854	6.69337077794778	6.60005741005269	6.67855280044013
SIGLEC15	6.91750239257534	6.71680388346064	6.79874241280326	6.99371305833943	6.36405289284662	6.49573715687613	6.75503016608106	6.69599580221442	6.88176799251192	6.59654082915351	6.52275470317568	7.39943905360113	6.98385673255966	6.66381649136107	6.997163209992	6.90200285701299	6.78693475882615	6.98432694328466	7.47248084516657	6.86469092690058	6.6377816631327	6.37083761187866	6.88158831559853	6.80937996093973	6.72338237841686	6.91282407456682	6.86869693384776	6.28475718581199	6.29350523949566	6.65885787116905	6.46447628033092	7.1758970234519	6.53040818467484	6.58330184238685	6.74110328559961	6.53301022850653	6.84438679425898	6.53893271661891	6.61185394374859	6.55629417886196	6.46000755258869	7.01182958550575	6.65641930234685	6.6164211584731	6.89295317184822	6.41046173654011	6.48078989654935	6.62393363449631	6.75682675245592	6.38362171767169	6.79120529231985	6.61525365278383	6.89379749837412
SIGLEC16	6.36857252081599	6.50285853874918	6.40864208196304	6.43851189917651	6.30222213503149	6.22227647128967	6.73924072905071	6.73096034098666	6.40264109237646	6.35336117249097	6.27904093559597	6.68469046196639	6.27030792428713	6.33377272219641	6.44730046338532	6.12326124563593	6.41153596849622	6.42717710295167	6.41883187600062	6.19767149805904	6.32505300952772	6.10944588816271	6.44127525876449	6.34703678076504	6.42250101607824	6.70594933384921	6.42717710295167	6.29821192960816	6.28189725239576	6.02328418865475	6.16958294275053	6.86285875512694	6.29821192960816	6.28355475868258	6.3676240294754	6.61421177009312	6.44769078372104	6.20607089053406	6.63986111605094	6.59959507202978	6.44607574956149	6.78637449481077	6.6458519630477	6.75730750129717	6.73922784035163	6.65213770590148	6.93314666283488	6.69169462875432	6.39002297951655	6.58494226281877	6.33969852224318	6.52562735376608	6.95791495163638
SIGLEC17P	7.12410863429983	7.09803598618249	6.74466417276335	6.82691133638885	6.70327743933925	6.63926883982468	7.02355341569555	6.76988020980735	6.65519918777307	6.80848920944846	6.31216247196208	7.37922299125578	6.61035339886937	6.51138768526576	6.86939066973453	6.37336592067499	6.59173243869556	6.63117729800411	6.77520306329957	6.53166640906879	6.84306368946429	6.48234696804689	6.67580600812278	6.48397923121712	7.0192144393977	7.46802812109612	6.71139296741025	7.10648584899631	6.88592787296923	6.96194240054407	6.61145500793921	6.74350385218289	6.56817188844309	6.2400241967098	6.80970889006395	6.99692646228683	6.55898266316213	6.34852470907226	7.13880401073626	6.74636407663029	6.99443991577128	7.69687930922453	6.58913672178864	6.83176759188866	7.03909181046285	6.8643487570329	6.956147232312	6.86804001616849	7.23451299192869	6.71814660504451	6.80273789179862	6.95421380720541	7.01930685623288
SIGLEC5	7.483838089314	7.5799032006546	7.59401268433021	7.3633426267006	7.29948352347447	7.21864522118247	7.06452301041336	7.72004583811481	7.47203811277889	7.29433395839984	7.1007334157539	8.0214469051263	7.64351309913685	7.46174551858815	7.47908169201941	7.66035455501117	7.04999553414909	7.52779780242829	7.32344453368684	7.61392066792382	7.19044110577044	7.12514941386111	6.86378389081208	7.76810699417056	7.59550085486874	7.6289157579534	7.47328085254163	7.42569181302131	7.14378194036483	7.42398979695674	7.30811955749353	8.156926383832	7.32838363064518	7.15040678021479	7.52817087442476	7.1983413788369	7.49670333618859	6.99554954204764	7.98212393323885	7.28830183482718	8.3688141073638	7.54931634960995	8.06265132332127	8.16234900448166	7.41265635832374	7.49069801910582	7.10011609434247	7.69792661410158	7.75412551899931	7.31041997018045	7.47534120215781	7.50177528428641	7.81105223926226
SIGLEC6	7.97602032762252	7.83833250217589	8.07653931527652	7.94812285817098	7.90306291701613	7.82164946406141	7.97133662001979	7.78983881934308	7.87872402722032	7.81449802676221	7.69487537117421	7.98440453399308	7.9047971279043	7.59917553916103	7.88328568759765	7.871352194378	7.90553772599919	7.86090524472454	7.77009633339965	7.4970356197638	7.81774374715792	7.74279193704532	7.84575875884595	7.61252680813059	7.70531732001467	8.15791490869231	7.91010642524713	8.01997550367555	7.79298221977585	7.97138037189947	7.81279927121243	8.11013965558266	7.58452790277784	7.55488083312985	7.67580744954481	7.72574207909021	7.70038535801014	7.50006249736556	7.86149058157542	7.81702312349488	7.44054018764377	7.93099097882804	7.79667475409109	7.91311915539143	7.89518914895694	7.72045975475721	7.68571982167273	7.75792810702274	7.84332937218314	7.94820541076187	7.85458356034174	7.7723698827687	7.9423012551077
SIGLEC7	7.49308221373106	7.68608697008529	7.61563615308846	7.57848164720488	7.44301554896627	7.70863604155183	7.65429811115416	7.55566156890245	7.30625908249198	7.52246926057262	7.39303974334014	7.80545490927228	7.58672740429179	7.42987486209585	7.71025087329496	7.45112510452988	7.36105016081196	7.66943066120667	7.44319761468729	7.19500100452741	7.55566156890245	7.52769556321639	7.35303389947259	7.20753589003772	7.61900321387082	7.62940101341295	7.29421815553149	7.55566156890245	7.6277949438807	7.43493574531542	7.50981029456083	7.78033765269045	7.72647278738758	7.47681269585862	7.50560988799786	7.71071161408157	7.50913135119942	7.35952247041982	7.80561058905233	7.55566156890245	9.23292215402949	7.47451653334811	7.56539885221597	7.79127376134447	7.45211688027803	7.65792829756704	7.48996111328335	7.55243734811417	7.72878087800115	7.73130748147134	7.89300883533598	7.7357579269095	7.36454712161954
SIGLEC8	6.72645352099864	6.99340526876338	6.95668715974442	6.9535657420465	7.2343752641876	7.3635573856908	6.964765536302	6.96685703212314	6.66203381038643	6.81181395827173	6.7637527883494	6.7902514928962	6.6438561886193	6.50991901629514	6.81311917410594	6.79887187884494	6.45196216027908	6.95099466207965	7.06107131292305	6.39814915301763	6.76254628196825	6.90667295283283	6.7839640063278	6.69231758343914	6.63728846465081	6.94088426376132	6.45106089776459	6.81349170143613	6.80202233473892	6.88399756352653	6.81349170143613	6.80420684414842	6.78644162278773	6.78762180158265	6.43003309648649	6.94106440274262	7.11422310468153	6.66312443784209	6.98033381379257	6.97462641203997	6.81307631796752	7.04468066623029	6.97524986205245	7.02503158951978	7.00426052050274	6.76033422112837	7.05624076500033	6.74357124555798	6.81349170143613	7.17276963003417	7.03684012181366	6.86599247582252	6.79203310324151
SIGLEC9	6.62525380875063	7.12811749004455	6.97448835260765	6.85525363564775	6.70043514525639	6.98094746770948	6.7223648301857	6.79373509605928	6.47169287805288	6.86064656670817	6.61290070154459	7.45023978668037	6.67994148406301	6.51291589718005	6.86064656670817	6.93143599427503	6.64410121442256	6.7477794066243	7.04752264460548	6.93322615337423	6.97543031693113	6.98305497557456	6.75771737549539	6.91796069740045	6.93947942489796	6.75550851714912	6.8126330745866	6.76372684821882	6.96491885033628	6.78379686785151	6.83618715788095	7.21388078105451	6.82850254321185	6.51963975820957	6.81837674156477	6.65190016285559	6.72821608064409	6.75939927376275	7.20737477922953	6.86809263095666	7.49414009395038	6.49518652755126	7.07965293643363	7.16528882538349	6.72799726387263	7.07504196631769	6.75304211237394	6.96851949422286	6.86064656670817	6.96971652105348	7.11512460790258	7.08970541366771	6.80375557595189
SIGLECL1	5.76434140082073	5.73090027862082	5.74319743937095	5.74662699200554	5.47783079362985	5.82273108529741	5.58363877112553	5.51689228415697	5.42354593258649	5.50513615699702	5.61719023472369	6.54581243823568	5.49785529038109	5.44730585915416	5.87696827972097	5.44239868635597	5.50672831698861	5.63381056364613	5.66493371872898	5.25751092757187	5.59582755339824	5.4919023289006	5.59172302612362	5.55167142867434	5.95167754073853	5.7168270511667	5.69610872074502	5.45011485959373	5.56044543760392	5.5062134096518	5.64115486965272	5.69782743639116	5.51841722522281	5.50670285881954	5.63381056364613	5.5483301565693	5.72915161727336	5.49932882095134	5.60729433056069	5.70699395147493	5.70784158910501	5.56809965591859	5.68403389065233	5.76379379206867	5.56174071332463	5.70077458522284	5.68622247886954	5.66006526030322	5.65466491791869	5.59970761381108	5.63381056364613	5.59295117589399	5.5689846438628
SIGMAR1	9.20383718291236	9.20029739269499	9.11447802659658	9.46641129186648	9.18757055410484	9.34679838537049	9.41850999967867	9.22083163948375	9.54392730141122	10.1408466531563	9.62692287193649	9.56808312054997	9.90303367230748	10.2158297533989	9.27142941278526	10.8023063928376	10.4725118782595	10.2768600201275	9.48352851162717	9.89142348246331	9.89729147641924	9.72928803515533	9.47293323270225	10.2190184773109	9.04846930668362	8.81466160965142	9.06780069825588	8.94974838064811	9.58321807289959	10.6587457800237	10.3297266411094	8.84586533365289	10.4038082983496	10.7860358529198	9.6316135107982	9.68573388209164	9.17928825005342	10.1499630011207	9.28966534421719	9.42448110790971	8.52017389365225	9.45255822742434	9.21939880890582	8.99997548226996	8.90663233714139	8.84571593444606	9.11127416678568	8.8539013161596	9.60469270182862	9.01447254741323	9.26183583926995	9.24003337649011	9.08292960822458
SIK1	7.76359972246853	8.13786606011118	7.77493431386996	7.86860145693223	7.77140136281345	8.13345105144263	8.1676916249492	9.35167284328576	8.43480676662378	8.41898473929534	8.45681421375595	8.28137276300813	7.94761950624451	8.48324136741009	8.11385439273666	8.57276735662843	7.9311049335531	8.65469559380086	8.38022753808785	8.9441108454371	8.12631962487026	8.34902714648625	8.74137594088561	8.76080833213873	9.57664085516706	8.05232061430419	8.44083166354867	8.64623043756178	7.78525365139595	8.69350968970767	9.49744359278207	9.05649989742721	9.4365729278473	8.59881356317974	9.33285878208664	8.30204003191175	8.09811826170142	9.27905630454229	9.77771660444774	9.32624761798056	10.9796377197781	8.10142875893423	8.19673662011264	8.98607301968525	9.28812448927034	9.27120569836855	8.53448032548017	9.17991651843678	8.87509468589897	9.91447023116128	8.45621117753655	8.65613200820835	8.172306498002
SIK2	8.3528269606632	8.12740845121019	8.51714128175142	8.1734167366641	8.43137293197559	8.30126136219329	8.7501910431026	8.22750303618128	8.45495301460321	8.46843497507895	8.0012071575345	7.92642017865488	8.32143505208626	8.68525611268208	8.41696414056663	8.45590770123675	8.66786118468844	8.18330646069142	8.5470211921631	8.76720616220491	8.39272970773751	8.77647612201484	8.6274614484156	8.99135359636741	8.38206851826544	8.0979739442878	8.65566322591278	8.48990484101603	8.36531458928911	8.73274124852478	7.89153862570124	8.46292675589992	8.72055070379784	8.79465289703646	8.34225255785593	8.54380904757383	8.52873086964785	8.56964013973859	8.00138347876625	8.41860408508651	8.53673275210281	8.30445975070728	8.50355171323531	8.32833914628925	8.224933479192	8.21023879221447	8.32880133123232	8.16327338735587	8.19526037476168	8.28967915765428	8.19786885448516	8.27672457130934	8.12289274424966
SIK3	9.03625851890073	8.82128675409171	8.95836986204465	8.88508573409239	9.33240635371636	8.85399738705808	9.08589506515975	9.17628174430281	9.08577013363287	8.70594307002168	8.32498907372359	8.71237914885877	8.72658316385373	8.79712057999654	7.86538014985427	8.8213013768646	8.3581819526691	9.00110167886951	8.94598188235286	8.95092381442306	8.8129235201475	8.73143612030228	8.986151188432	8.86960180097546	9.03568504858175	9.00787897749266	9.17326357852485	9.11384820875508	8.98565530811089	8.70862095643526	8.19672335133535	9.04924102381652	8.22040145055675	8.65789642328786	8.52481988111558	9.17663105030706	9.25255792382308	8.7080347163807	8.74595046276889	9.08453790861842	9.71023739697212	9.15487342230213	8.51278977377303	8.66904024984226	9.08007373280705	8.84657932370449	9.0333181645352	8.83060238922843	8.88282065914002	9.00065973695961	8.94848701439869	8.7992910503835	8.89665560435678
SIKE1	9.06695629289972	8.60686746769938	8.45052741327772	8.52123424135439	8.77614393598357	8.89640820005887	8.81763265410927	8.32146787493936	8.5694490976332	8.53545040446776	8.64855131140207	7.54230391658148	8.392303179045	9.08150749672914	8.52704671121917	8.47889916281076	8.11104164793199	8.39799139878972	7.93900210625171	8.77695703846054	8.43686564893573	8.53814620844693	8.73998793028627	8.83651358581308	8.45423486664059	8.26788889560287	8.82931336845024	8.77023784832446	9.09783703846359	8.43606020049507	9.03437934697782	8.45541752067755	8.81232910731524	8.70582064064819	8.87702694296539	8.83967469151286	8.53834089687352	8.72647702616395	8.25257944672457	8.52704671121917	8.1583856389597	8.48663378972225	8.30612299415562	7.72555654807022	8.46951851897833	8.31653496623846	8.68831353782479	8.46064389322319	8.25550306492636	8.89218808095484	7.81615980420297	8.11390696394402	8.55542423064673
SIL1	8.33469271509595	8.52383327338412	8.88686362132011	8.8246593608845	8.39968791650015	9.10508891822813	8.84241573560106	8.71886700774589	9.2874207186359	9.14739955602362	9.14726053084933	9.01389591050115	8.8387210201648	9.02138669791397	8.74344729555831	9.00266436376029	9.1537052091765	9.00308869687417	9.27465525110396	9.41270828684645	9.10515152602178	8.99040682713156	9.16519893973868	9.7149633902722	9.19416850565747	8.57365881903826	9.01623310005424	9.08501682788545	9.15380356192271	8.8397661714501	9.17723891502685	9.20988928408044	8.93422165854158	9.15270691397704	8.87387294020001	8.86421200003554	8.47368115357895	8.97014162066579	9.49369545196203	9.29028660557025	9.86556883921144	8.80683807408955	9.07892708570038	9.72942286987883	9.26787763704312	9.40487411736844	9.36994475232618	9.34088019359189	9.22802226672205	9.13162638778767	9.16831730490874	9.46306627565843	8.66066852023847
SIM1	6.07210697001509	6.19332254852245	6.05955735237471	5.94492502091111	5.67869941597617	6.2507522124655	6.22533158660706	5.94856526000317	6.01574721419944	6.06207727775703	6.07758332341091	6.41412083006051	6.17663063717638	5.65547494346034	6.21635157612041	5.90835034714964	5.98170548034814	6.20340312037712	6.07429916085237	5.8088493480766	5.94989596423755	6.02481446571015	5.81423632720037	5.97765568762675	6.02276906714044	6.21872830478479	6.03945382058161	6.08270758045283	6.22193403602028	6.01574721419944	6.11878362131818	6.18555841281616	5.83903476935471	6.05640309045859	5.78550945802288	5.85548012715416	6.03150169942973	5.4999110205777	6.17397590906044	6.03284058529497	5.82621909111292	5.88915743838698	6.09726661654322	6.09385642215375	5.96448872324213	5.93729597854735	5.91226746028283	6.01574721419944	5.82053159145716	6.05588244717353	6.03194091712604	5.99219258377159	5.89061817506046
SIM2	7.10287142525768	7.51643708503216	7.17336666609313	7.30883554847191	7.07272371860284	7.53992676655892	7.05553903874663	7.23106343164358	6.7249699996411	7.09734058016378	7.27181715331029	7.14464212750572	7.13049160278356	7.56881913838359	8.65511647781369	8.59532153921241	8.14078945512096	8.03655768395955	7.27181715331029	7.73344227301077	6.80784018999311	7.45456020778714	7.0644301692814	7.9525394438966	7.48876568757341	7.25665220406689	7.22039673797938	7.10038049744106	7.13155488310857	7.67281489438679	8.44024050861485	7.33701981590497	7.44949128303328	7.84800296191673	8.2613671018929	7.06074881252391	7.17919521517203	7.31958709758698	7.36508604808415	6.98527007040214	6.65498246647312	7.03048992469087	7.27208201028963	7.207786430359	7.14877712536135	7.08109887426697	6.94128142840405	6.99816564135779	7.01085564180485	7.15695335066239	7.29940830202894	7.45080423362015	7.20256935101549
SIMC1	9.15753255980349	8.88058857689951	9.14992768703764	9.159878869094	9.15663922867287	8.74960005435205	8.86889234600443	9.25079878953129	9.47919308077229	9.48106738791022	9.02719049036055	9.13509146235012	9.3761119646572	10.0129185489392	9.26114108742046	9.64763753067638	9.07594003825513	9.35785127949404	9.44348697280646	9.31616244769929	9.45071741033378	8.44142161100572	9.48997507791006	9.38151218220169	8.97898281929582	9.08970333959759	9.28017456088955	9.20134527297428	9.16356724385263	8.93428294713157	9.31699264964294	8.77097965376008	9.25928820391249	9.08306070969407	9.11334677161532	9.33741818620386	9.36451496192626	9.29969312294746	8.61196965111123	9.07569849693818	8.29945703735836	9.56311200913854	9.09385115444375	8.2829517976479	8.68233366468768	9.09263678035583	9.0826273461905	8.78737598831768	9.13140581850211	8.81315366214795	9.07395683000863	8.75063190592392	9.34174572943405
SIN3A	8.3393390979308	7.97835558541466	8.24846914535557	8.09746432152695	8.62920392751023	8.03678074319867	8.14510118850474	8.27782306119235	8.44183856971457	8.51733378242873	8.7807435532149	8.00886669319524	8.48407029339972	8.36720038184407	8.1721226463574	8.13393909366131	8.31557461495844	8.57374754230909	8.13735126302518	8.70234643925371	8.40271760670723	8.67291417647407	8.33293089134155	8.85129629978177	8.25485907877183	8.35611430219818	8.32229256940632	8.53721662204365	8.61465155340143	8.87714429059182	8.3594077628347	7.95845344414698	7.34774438538778	8.40155880947556	8.42445788271464	8.64099915526105	8.44143985715537	8.58811691330584	8.30306372271957	8.40732773726919	8.65676394500801	8.37833925938958	8.15360140862538	8.04603506815242	8.36724871291319	8.22638475205419	8.52268563419007	7.82234711471564	8.43238399909151	8.35938918378521	8.1147976349616	7.98858438582692	8.44772170767385
SIN3B	8.34648811171762	8.08595285965694	8.04371462743149	8.00836263770926	8.55888194068387	7.85468139627068	8.38738122219905	8.3142051527441	8.30519602057964	8.18893411932495	8.45583067288462	7.91681323606878	8.12249039384176	8.32223199140486	8.20658816269192	8.05861169341771	8.21680577544492	8.12166833294144	8.29036518657059	8.3229310591224	8.31861589089433	8.36727416152927	8.51869428201138	8.43541881062727	8.52040163723642	8.20438561036974	8.26801626127826	8.34244580026031	8.11048147102246	8.32740035658057	8.24647961776554	8.14357708129289	8.20497551714826	8.19528088496222	8.39561509434059	8.16905992331166	8.33114566348907	8.4779292258673	8.13495510608433	8.16159756175007	9.34600837932402	8.62109748799172	8.08956985852644	8.24708066733615	8.24522748757102	8.24413507346597	8.32143410625694	8.02750303922375	8.20310883178712	8.28377266728366	8.28271664273921	8.13624479638593	8.3824024005954
SIPA1	7.83109480291388	7.87328162846426	7.78340352365378	7.4625088960222	7.84826026651276	7.91648202633628	7.93793649799514	8.07905456037119	7.91900915256893	7.78869997240203	8.26000551363904	7.69627802557911	8.03112907518805	7.92319463172143	8.2901954373828	7.75828302753059	8.02787057612307	7.56807890506752	8.11024066090551	7.96691186005062	7.81974318214458	8.07813845571583	7.98660632346097	8.31321701988853	8.16896972086665	7.84575426984488	7.55754982516085	8.19556239632676	7.97604808300952	8.21190682619172	7.5353034088503	8.15863935582704	8.95563403331811	8.18848825487627	8.16507062707149	8.18890359590162	7.71792022506878	8.00503738649477	8.52847892308997	7.86665280747156	9.48162482871331	8.31245698389256	7.93627839468832	8.31306094977864	8.81794005450663	8.28625444561846	8.12040464357952	7.7121394346103	8.27991254658803	8.82975986643126	8.00427015949867	8.12199835048926	7.72884761796012
SIPA1L1	8.77372414606586	9.01711531622175	8.93467586635435	8.78192526428305	8.97209603895488	8.83247418890138	8.99233226364159	8.94990755626139	9.30811444450051	8.95734832239876	9.1830391872375	9.568675874077	8.97213875295083	9.3522790945826	9.03218316756389	9.32790937871671	9.18160626866665	9.07723918971225	9.48513786396339	8.94468710956967	9.22362884632617	9.22206320095244	8.970979215831	9.3586965170401	8.87153672626057	8.69497925714521	8.87168949530943	8.87478792141942	8.79929268217404	9.05839553863926	8.63525114506572	9.01759462338988	9.07071123504741	9.10827849459141	8.51204278538516	8.75092852350106	9.12480041343513	9.01397615210797	9.21446630465401	9.04889220749486	9.4788775481099	8.8260666651341	8.99714664230956	8.87420761478544	8.87038839547709	9.08139831883161	8.97951046125258	9.02126958229274	8.98770931714418	8.84745087170298	8.94733584854013	8.92477841009773	9.01782339847885
SIPA1L2	9.66210034203641	9.44859557823726	9.58343203270676	9.46050064956425	9.7816766644108	9.63634729263198	9.65510703965526	9.65419995094851	9.73378785789233	9.08669496827564	9.08466434507363	8.91367734672708	9.24672303240062	9.29908522984832	8.50497974162585	9.3968540824245	9.46105854402044	8.82632236083814	8.93340238881897	9.43761395751832	9.12007457937392	8.84374107084894	9.2771301858783	9.58959447266611	9.1363447143406	9.25516793619252	9.84329244605097	9.75782590338782	9.50255231209361	8.59077498940666	8.59564691791756	9.42093441716173	8.30622552703454	9.23439468060888	8.7217656549313	9.63717073986783	10.1498707161482	7.98093905526527	8.40118062015701	9.72454171492554	9.44627901725917	8.59406066896435	9.06145341538922	8.81122659274008	8.34002148472137	9.16845229712929	9.24657197937251	9.35625535464839	8.94304025433349	8.77699396499395	9.1240603018538	8.83506750880314	9.56559280336902
SIPA1L3	9.71200046350759	9.78009026195559	9.81793421866527	9.5377552483713	9.68854070232106	9.77413402346516	9.81687704648695	9.8897827453065	9.53844614433513	9.23813515448007	9.14783205772706	8.99481853428435	9.23394118898746	9.50001245311815	9.63555157521661	9.25481517332223	9.28932528348203	9.310111683103	9.47565947178613	9.961413952273	9.38830710755654	8.95246461307028	9.63326036938526	9.51985284084928	9.36531498356444	9.45422796671117	9.65062685740692	9.13219056331756	9.75622959986333	9.39588527464403	9.4671645990809	9.54224765843182	9.18142037359503	9.41052305547983	9.69976781243788	10.0099352917614	9.61945188641842	9.6121057327634	9.08941659969201	9.55983456678176	9.32074936046484	9.3740679628583	9.58173336079486	9.64856067010534	9.42182813663213	9.68238548386266	9.58256011019043	9.20221453449538	9.64523167427927	9.61904094153858	9.48653743569023	9.25924255931553	9.70756274876785
SIRPA	7.54777969183125	7.6922288130706	8.09628868022817	8.06093743479305	8.11528222077503	7.90260965112283	7.85295099091298	7.95781042638356	7.56306868665924	7.77568857044047	7.52451713111117	8.84200670101925	7.61049072858299	7.87020439084257	7.77444945076247	7.58319465140672	7.67501785360598	7.88098818145819	7.7065026356636	8.55776293013624	7.84265471104841	7.50763970192485	7.71938302226629	8.5048327543711	8.54651668447777	7.7158336947618	8.05168069123833	8.08636993403947	8.04371986748621	8.70509425065666	8.95805119290474	9.66005516358969	7.89348900092517	7.93582235922203	8.63136725285279	8.12040464357952	7.73045946912628	8.51228602158232	9.28377125396672	8.26862857650068	10.8127403909969	8.61468380423389	8.68363560921057	8.48747780077112	8.83367717593033	8.76065317121664	8.47177863283422	8.95403187265364	8.36443578071819	8.89705534319257	8.39955128228739	8.33851792605889	8.18054566994143
SIRPAP1	7.38919197152247	7.60278478562533	7.58366348080301	7.43455341105861	7.25970955113071	7.87597224173128	7.33050760853824	7.58343988387468	7.28777378786846	7.71778299177572	7.64009744631022	8.00658948643195	7.43284920175573	7.48180426503032	7.55317431150272	7.51002268499237	7.62407503841493	7.63482345805733	7.59252374320188	7.58024379708917	7.57030586355257	7.60278478562533	7.30951121940845	7.71967628286106	7.60435211408784	7.70697849367611	7.51196271249075	7.61817323351786	7.63118199607067	7.93824511779155	7.94947292707449	7.98413128395459	7.53621381154623	7.60278478562533	7.77433562219709	7.58872195259917	7.26850966480937	7.77677189754728	7.8499147488464	7.53916666070963	8.14879553023448	7.46008461392233	7.86149058157542	7.66255169484672	7.51346918940884	7.79917458457102	7.24931610319679	7.42635823884624	7.72306024033382	7.76073580049264	7.66504342801333	7.82615088538749	7.54491182915355
SIRPB1	8.17745321614185	8.10841875307943	8.10855659295981	8.19955376500806	7.78653390444524	7.80263258080031	7.65429811115416	8.62905069908285	8.05675604338133	7.85490508071553	7.78897828363438	8.16355018540487	8.14400017378789	7.91030396679493	8.27817434524709	7.83104704153295	7.97216487840961	8.25980425460152	8.6086277578819	7.8280321356459	8.00018675100677	7.81415536904699	8.02622063184915	7.72254743359825	8.03444427096049	8.38438824620063	8.18282041083299	7.90835282437857	7.78768855415388	7.3976628281463	7.53876936035157	8.19299478234002	7.9015759615312	7.62998937521954	8.31630168867176	8.02900645278622	7.99104731669361	7.77016113958258	7.93453918653499	7.95622419500883	8.03555872247146	8.08847917707785	8.14185987527934	8.33718143860553	8.25598869075584	7.95066074530615	8.06267515810057	8.02442950869582	8.2510459841456	7.80427072448423	8.58948583065214	8.18979715035765	8.55057047159726
SIRPB2	5.82236794813537	6.06006251628958	5.90729579612852	6.033693404208	6.09395642488017	6.20719137167302	6.20007842254643	5.70693135476256	5.84755326000304	5.67785702978598	5.77967200975369	5.91903490453606	5.71479670578501	5.70572563894508	5.83854142223087	5.99690437449266	5.85733730306817	6.01960303640993	5.81192140336991	5.90285738717646	5.7567525936035	5.99614059320844	5.71252910679259	6.25005325389284	6.05184203839998	5.98058894320665	5.72629778253288	5.93423781273557	5.8864411781573	6.01381700459521	5.92648502696712	6.4967360905164	6.03949748882834	5.73473325609983	5.9097827017168	6.20461844279155	5.91299281727894	6.10329134015125	6.42373004865814	6.22028440822825	8.25467130719198	6.17710995089007	6.32088785218062	6.15846485864157	6.73761701991494	5.9733644677144	6.04176545177752	5.99614059320844	6.13442767553449	6.48112914131943	6.01113650365983	6.39190730773172	5.89069127194213
SIRPD	7.23798325895349	7.35912705273378	7.15603522238208	7.17171969918336	7.10047028991015	7.26952560047652	7.0898305543769	7.49694363388035	7.11193714970961	7.16479625022006	6.96238480459132	7.33857380236373	7.14246439272689	7.04187951498924	7.30208203908971	6.8291581859334	7.10007276598717	7.14076442920158	7.29567318022533	7.21894044457975	7.17171969918336	7.2199837140427	6.94310895195548	7.241811265263	7.29559946143589	7.22372652690282	7.11686126650611	6.90673349409092	7.09073015609688	7.07592208117016	7.18258181279631	7.23337034359655	6.89641268182943	6.99580019150187	7.2312674991236	7.12294148099393	7.38236684614476	6.93855519519303	7.43357830207663	7.20238846877788	7.12047231205104	7.07749185741385	7.28888087658337	7.45253254161776	7.44123017165641	7.38470848737761	7.31555611328326	7.11632338241349	7.11245912044235	7.10502802032893	7.20005148419153	7.18477246850174	7.09352843265221
SIRPG	7.16620323280198	7.03099456089031	7.0551056331229	7.21166406835356	7.50797067044694	7.10614728340981	6.47218171817088	7.46838713761304	6.82262496953037	6.63269196866679	6.90181537835894	7.63121213241872	6.92185412945162	6.96441826808588	7.02621136881167	7.00100472184186	7.08387898968857	7.17807032306365	7.3441873173214	6.81373103213638	6.65209501907778	6.96835007709975	7.01830450083233	6.9771957532891	7.57037209716078	7.35506535363138	7.22999290504062	7.14118765804892	7.05812563223034	7.61070938420775	6.74684964984218	7.5277173408812	6.68080861511218	6.71824436767563	7.41193987955976	7.17652725554401	7.01990294148983	7.0639598533001	8.03858919008071	7.42555184575029	7.95309100327871	7.75615445501028	7.11265762056108	7.44796269373369	8.31839316361968	7.53753453641797	7.86290739310847	7.03342886005189	7.85175221696229	7.62005724728952	7.28959177711314	7.34440002464218	7.49448909840044
SIRT1	8.95936720508208	8.40962662926274	8.59285055475085	8.13866436140559	8.8382338958654	8.57574480484801	8.35675150138591	8.72979120997104	8.63501592510614	8.36072783439611	9.0425958505921	7.80987536070771	8.49677832063159	8.63597362006259	8.43557760835036	8.13188824846748	8.18974702583653	8.46572359780225	8.47878594677232	8.11419039105299	8.65961648105421	9.10127679554287	8.73910071609607	8.65754828909515	8.53960994051494	8.51040569008324	8.63066765602665	8.93563772037173	8.76130333442486	8.85841385863986	9.0953573077456	8.32617734057268	8.36795485513156	8.53313727626485	8.55589257969205	8.85880927198105	8.63399153882494	8.91162155524784	8.32843865231745	8.33785416177943	8.95193182844356	8.49147092654691	8.05722846817683	7.46500038093067	8.74115903488276	8.57427151537568	8.68854080927363	8.14233041001179	8.31357818719502	9.05631509678422	7.98224752779314	7.90119248481117	8.57467846575359
SIRT2	9.44932848956953	9.82767338552932	9.53470285191982	9.41477201273275	9.39130371605093	9.34781608538556	9.45137405501054	9.66040109526111	9.34036385623996	9.33113129032034	9.45663466622796	9.62377206735283	9.30004528999245	9.37863897251242	9.49839302976124	9.35059706029724	9.38105898585101	9.65111564255418	9.64843482015803	9.28902526731656	9.54607717150417	9.656463932336	9.47446065399629	9.22142459347522	9.42843244819878	9.52573914179862	9.46679159194524	9.53242397349112	9.22914942364136	9.13612347821617	9.62399239783781	9.25110656465885	9.66892371735428	9.53933603866778	9.53397487746996	9.5292321795044	9.71503439672544	9.83310446420465	9.40302582769738	9.46693470198706	9.41250182558675	9.52330135394273	9.7532000848594	9.41923516896028	9.44474762437559	9.36048036523119	9.40434462847959	9.47950033986739	9.6153204499281	9.70196664883484	9.90595386491237	9.6557565668526	9.39596983522664
SIRT3	9.78788792319662	9.88376095677196	9.64999088674438	9.57908105275352	9.6783761804523	9.87278340076919	9.95447850371488	9.68949084857936	9.60656746350327	9.77655829822877	9.60709952560176	9.67569634534811	9.56611270896638	9.54284671976587	9.6446834932904	9.44166051555034	9.47776145558755	9.70450313065569	9.59077670058715	9.46847931728725	9.71304723820117	9.39899301662361	9.75340420807835	9.51014499923358	9.84688976258323	9.83198432030728	9.7147109432295	9.6569863499169	9.76344893393912	9.57218400599559	9.55765619188436	9.52553150177195	9.64507808892446	9.3231347000325	9.51290629237874	9.73791197676456	9.67884123811392	9.27966321216504	9.58793118593528	9.67982583054779	9.53838645326749	9.50116958174188	9.55586192846339	9.62806681999213	9.6840165664657	9.70791477399313	9.59418771983393	9.44421710919727	9.76226342569356	9.79819465903346	9.54052310192924	9.6397566453052	9.52598023797939
SIRT4	5.58134476090639	5.90695521354198	5.95514335669323	6.08251299231048	5.5709368281899	5.58921707673647	5.77207214647771	6.07734190284349	5.66004659996977	5.55430779189644	5.67686810661396	6.33168876238223	5.84912381974197	5.75026323776565	5.66207318135025	5.78761943166159	5.71674222386004	5.55558070470161	6.09028162169247	5.50499380327415	5.72056879891988	5.61191282026313	5.78531753803202	5.70929585847799	6.01323909428643	6.02569224660109	5.7909027117261	5.90739851949496	5.80803032263963	5.53037014385724	5.55813974671437	5.84779593571494	5.45897614702975	5.54904440754621	5.52412422277532	5.71917385493715	5.90270510902566	5.56159536034371	5.97128766740406	5.74594971398033	5.74080875845857	5.94988823845366	5.75460399012029	5.69660819865168	5.81884959313133	5.45230372041401	5.8012640851929	5.83649559785988	5.84407641551164	5.65475519084549	5.79826405199632	5.5879621545413	5.65832326611634
SIRT5	7.71630074074303	7.85102314147872	7.80898983744289	7.51955649059528	7.74460503666679	7.63295836138645	7.52102346993454	7.67807681613024	7.85820681972255	8.03542089673546	8.34368933534062	7.6649543574365	7.7928151261274	7.64255058409014	7.7548363983288	7.74343639927992	7.63902699184778	7.56654871914716	7.59266146387414	7.60321333746103	7.68541005213027	8.03356900254429	7.80995740562087	7.3643208275489	7.26973554900064	7.71592706012764	7.58497720931625	7.61653548451867	7.44443489556705	7.58326512511281	7.89788006345155	7.41660270221877	7.58692566220899	7.61639603352568	7.48615029685453	7.68885687807894	7.94215799910916	8.12899201823735	7.47676496331745	7.62995313122964	7.24249369493618	7.26327178909209	7.85682459125345	8.11632560445828	7.45722255113122	7.63656682181191	7.46033232808973	7.39126326075886	7.61017414784555	7.38820260171029	7.61226240894397	7.41684992603731	7.58678880726959
SIRT6	9.18746950672439	9.59112212371626	9.01365403200451	9.19126381777388	8.83074610511184	9.2511082459503	9.14226661949268	9.00854269488773	8.55754429167246	8.61889349804661	8.83340872615791	8.70927708168647	9.05233548739965	8.59061730454173	9.06626348207883	8.52179292909418	8.52955338360175	8.47770553870158	8.69369463711399	8.59856679189987	8.90714890200505	8.54311689214092	8.84036442333059	8.71019990135508	9.05062423610015	8.57144135492601	8.91502969272883	8.54864613094935	9.27827857875664	8.65343140317178	8.59216324839661	8.68971875809617	8.8964079264179	8.87668629239667	8.56136220526012	8.932223571893	8.95931404275529	8.67265028608764	8.64691011747495	9.10576811428559	8.42071491873456	8.19078274504968	8.69369463711399	9.18815311952763	8.58673926535247	8.83445122965874	8.95045388406149	9.25270288746389	8.62690150782097	8.57856523122644	8.69369463711399	8.68612427231182	9.03558197917246
SIRT7	9.50336583050663	9.53446638113633	9.36548381825597	9.44672088559334	9.4724030306191	9.09613147070957	9.53433201484164	9.11213937361213	9.20739394125749	8.70819927965901	9.11372055768243	8.36217222877942	9.01888993220642	8.97179884422327	9.48309617596558	8.80659040669991	8.76639442809467	9.1231388110191	8.80686388664478	9.61898535878465	9.0657080929744	8.82999344362243	9.4129330092701	8.79731790332124	9.37107022910662	9.05633049261983	9.28449897213969	9.05375509338183	9.42866409940346	9.05646688092928	8.31909923269901	9.19478603033109	9.19671358007691	8.38817282894335	9.41423140676886	9.17056885029553	9.61874304662245	9.23786417969543	8.93848812885079	9.31869231645661	9.25300460493148	9.07740850025548	9.1663515444464	9.58516119230134	9.19040199245369	9.15411456279723	9.35608003524183	9.41482338574152	9.14101806698416	8.88294379560675	9.0988601978825	9.24474807882128	9.563606356406
SIT1	7.44235035377088	7.69973241734513	7.35397898215886	7.33565942032763	7.59641971108799	7.64212012625119	7.26197505630561	7.85709205811484	7.24076449437027	7.22927351952252	7.58196045175861	7.62600883777221	7.18002731753181	7.23919396465231	7.20964405325835	7.07833448508476	7.12080222713675	7.50268023520288	7.61687442820148	7.10217295681361	7.36204852519756	7.36142860621109	7.33112073133961	6.98669737804372	7.64614150742866	7.7850881381431	7.29283490703894	7.69967527384877	7.68356655607505	7.69998315975681	7.30523078643289	7.64053575396374	7.52857632495943	7.19810820696615	7.59484768939053	7.82185732391699	7.57792491162088	7.37569305999031	8.06162755604572	7.53098795894538	8.4536834592505	7.82462832249608	7.65685846044707	8.02219885699125	8.4594614196507	7.72154252188508	8.03807072131823	7.34616989511611	7.87219649257321	8.67386069670445	8.00455827210415	7.67571953150154	7.54854329087776
SIVA1	9.22820122171583	9.03270892324873	9.01119030622958	9.53730046436386	9.27146651432239	9.30216114987737	9.51721035461456	9.41108166639285	9.59819854585348	9.73387412291972	9.67738872844387	9.16588891458658	9.31827675464523	9.98074338838597	9.07862668928933	9.85506871433365	9.99630570877466	10.046268805217	9.47742350930094	9.67875154570255	9.46582092959822	9.57713826862404	9.44240204258875	9.88549949295871	9.31999908275182	9.01470311392629	8.85618503834223	9.27213604621603	9.72552096951462	10.1509068971647	9.31864268669913	9.29215334678298	9.71765855436995	10.1763266960384	9.4527737899654	9.2776598609866	8.69848261122927	9.55515634545324	9.30301907542191	9.44804640274523	9.44458990713504	9.78581202232906	9.35838563029813	9.48966925017896	9.45459643116449	9.15243130539133	9.68653847895193	9.1186484997095	9.59073553663817	9.61674706585187	9.37373553692623	9.42338613262584	9.15190557371433
SIX1	6.83792261881417	7.13302039034513	6.92633085623254	6.7525700850429	6.70226170422855	7.57806737191336	7.45024660092982	7.16303890674145	6.79746438122374	6.70553122254767	6.73920899993542	7.24608051593851	6.85688496933925	6.77713304953934	6.88731226874371	7.03363199516201	6.89061282258058	6.76670798903852	7.05883220015665	6.59381042902845	6.91233426717988	6.84328333523168	6.84047774705148	6.99879560151989	6.84619462196653	6.83343276164688	6.46900685367134	6.72636032827708	6.68670041974868	7.14068943054194	7.12848970547098	6.92822500446664	7.10561203601047	7.06193001037115	6.72562266191281	6.62495625966226	7.05803419355395	6.96348648493694	6.84464088875004	6.87467654573595	6.99749026904316	6.88507419989794	6.87987722275122	7.01612242873526	6.68242315794446	6.82657276895402	6.73539184434947	6.75161408280414	6.78624963146305	6.86618393082362	7.0295845314366	6.99546726427249	6.45986718162868
SIX2	6.78838516556914	6.67839253559306	6.79601363019405	6.40534628108335	6.34266629216377	6.83195230128128	6.49295736726383	6.5172005846478	6.68257941671987	6.61193801409346	6.43274774754766	7.02959865145164	6.70384574062746	6.44663622387307	6.71021936450159	6.47657934991284	6.52179268273329	6.4965462520325	6.69737947721173	6.5552576358729	6.64287475501036	6.6334908151418	6.70123077535772	6.80765740475964	6.84011755785468	6.66133145886781	6.54438491086952	6.48952120475672	6.66656508451443	6.46605852523275	6.70799836671599	6.57083039831971	6.56638698852071	7.43406665334725	6.49624497216956	6.24982391658789	6.45817541211426	6.36584962621825	6.49969318465287	6.69653783494313	6.5692873674958	6.37895850951555	6.3271629075526	6.53615223371475	6.50021691489166	6.80148293116728	6.49179513533646	6.47613830967305	6.38587590477719	6.50334968596269	6.59666092432466	6.42315704790814	6.49518019923531
SIX3	6.67550053565073	6.79902980419049	6.99715113725082	6.48222501722428	6.58199917230772	6.86023885425674	6.81408646199868	7.07938995062028	6.61752340466614	6.60943451885564	6.28884254607879	7.14605873888599	7.03571601996762	6.55998567813883	6.7383789379061	7.08363847966718	7.16043249535906	7.23254697790029	6.97542572360955	6.78679973018607	6.67550053565073	6.63815604663066	6.41500229063728	6.23721800096633	6.75821783171766	6.92602979938365	6.55824517825944	6.30135799506314	6.56512698887739	6.34568193323216	6.67275807992934	6.91694853081339	6.63371541479639	6.361304311716	6.73484656822253	6.76156457669551	6.6077957345447	6.48388104380536	6.7306150084379	6.60535980391914	6.56217959722272	6.77676036845815	6.89535036354169	7.35564192973838	6.55496255406969	6.7914699194635	6.7674361327795	6.83277696669061	6.97421896839679	6.25919946822543	6.85157215450665	6.69178243443321	6.41621976207103
SIX3-AS1	6.36218582795427	6.5023901632341	6.45321079778484	6.50547860968114	6.12612976672694	6.53527725918862	6.13582454789734	6.57545145817759	6.47445952762955	6.25631694375475	6.30019852138336	7.47583847451493	6.44359246186244	6.30318828257931	6.52362928427242	6.29474817559073	6.04231408979445	6.51617344322575	6.78960114129853	6.19867663031255	6.41762145810338	6.60579692991965	6.2981680761156	6.1185274863639	6.40224828095641	6.48159020134936	6.20327593983054	5.99265781675943	5.99422381624046	6.01558558826342	6.28711665559606	6.20186252793352	6.66766494972723	6.44328936642387	6.25752087741306	6.49134991464412	6.80712942895867	6.06690935232375	6.7158503807512	6.46825160232931	6.09392873019995	6.26464389835082	6.63818510351879	6.58938566183515	6.37644119238665	6.5617285311463	6.44475391984512	6.82511835095026	6.28078778950419	6.51594863115832	6.8401678074351	6.46025739779595	6.26247744394693
SIX4	5.37115548958523	5.62566361153358	5.73018081221082	5.49304616722718	5.4681933767644	5.65704576239839	5.8521969308129	5.67794544620991	5.43034856615374	5.41852841372756	5.4249058196808	5.0469706165383	5.3882505837679	5.63109848992951	5.48510084146601	5.58354815058547	5.70268274430448	5.64891765447045	5.7784263244443	5.5084596869927	5.29504049885707	5.75190447960387	5.50431446879958	5.69033122492307	5.29435185860057	5.30984950892319	5.3691058150141	5.45183410353454	5.08069318881979	7.72442026914218	5.85689614184574	5.53986809301863	6.31323619268601	5.98384883204779	5.53904983572223	5.36709752391485	5.7646867046001	5.78139025872871	5.58253115101353	5.67417611152251	6.23744116916772	5.42212313555995	5.68260881433919	5.67768524557869	5.57503212967015	5.42391532926785	5.56509987265445	5.65398271816623	5.80578566230792	5.90298317989603	5.38098434763572	5.79555718854632	5.35169785598239
SIX5	8.50564099553661	8.30163300803818	8.50272394225158	8.33226568278304	8.29808022351888	8.48474129458187	8.68939554674796	8.85041123355794	8.67775811002436	8.70198352151602	8.81928856583148	8.92832896499339	8.75499870157455	8.66829838541003	8.34572536854476	8.78893819323702	8.52809444856399	8.75643029311442	7.9870453079316	8.94487589954857	8.86413697675866	8.38846396652951	8.66552027507642	8.94220477010089	8.53795673383052	8.69237234210327	8.43861157604652	8.69521177114064	8.45449730277487	8.55388810024271	8.6251051840387	8.59106635546965	8.15057653340665	8.4963703112814	8.32069996464971	9.03690449152133	8.30297403576917	8.99709460351983	8.6295348501558	8.3912327477089	9.19216883175942	8.8868432254704	8.71712967751368	8.43442972246196	8.59655524813665	8.78023782328598	8.65349808201747	8.42725305501049	8.81475828282747	8.71543549600741	8.84183537918597	8.79717915597888	8.39940318030402
SIX6	5.81672228515421	6.07792779349173	5.75865763706909	5.63903329913897	5.67162291522014	5.82251211187949	6.06553187872696	5.96532649766166	5.72408324973761	5.70608439527874	5.76821856683251	6.37097577097912	5.84912381974197	5.77216375903681	6.01294994967702	5.86119453144472	5.8817982557833	5.85138815895078	6.20941453157479	5.67844708220658	6.08603090486423	6.04569814715017	5.904441159648	5.81034517148828	5.70597146735262	5.87066127856078	5.84453912593894	6.01924802711017	5.60189593914264	5.74478743442654	5.87665454708184	5.81960047278179	5.76202226941305	5.98408294265762	5.75682297023974	5.94110731833531	6.09201950201922	5.75742661122517	6.0628019141027	5.94122993193257	5.76394892787568	5.61057739526235	5.78941705609733	6.17445353658147	5.74402783033869	5.79133142915687	5.75723116324183	5.85824998604453	5.92279577023499	5.89515375531455	5.90256080922719	5.94085553385109	5.62623594890316
SKA1	5.5690375746989	5.75441894980582	6.00690217394488	6.02166012823185	6.23521157855657	5.68617413579399	5.49668166704838	5.68747343334688	6.28371400343743	6.79047377901081	5.94247449925089	6.12772627672535	6.13714923325837	6.62351849061576	5.72603852465339	7.01427444080848	6.35448215806883	6.37548661663435	6.29028531206787	6.99607202018358	6.51545850448112	5.87896996800181	6.15761168408149	6.93469431809709	5.59403412317518	5.45340209301573	5.9640862637366	5.76412128473768	6.75779418098228	6.07938168644883	6.34967197282102	6.18608329316438	6.55783423760439	6.3472570680879	6.43909171543488	5.76432337699914	5.58770552236016	6.42767984836768	6.3197273284277	6.3842333257768	5.80228143475889	6.23929796230535	5.91885754479354	5.797467119579	6.13670358056729	5.89701321294961	6.50398902458093	5.97070158070317	5.93094227631065	6.00932866946091	5.83755070932136	5.9323827822196	6.08347280424494
SKA2	9.42488558603469	9.09836515106464	9.60625079448167	9.56953967055435	9.46554375285554	8.44591365224827	9.24029060888524	9.49714227927233	9.13619227759981	9.86093550562967	8.76805716071984	9.22158974281482	8.99658471359316	9.99654570832121	8.17798628151826	9.6739642989329	9.4318736277375	9.43412658098148	9.82717200882826	10.1535931529537	9.76154192449167	9.26081562909473	9.38640917141679	10.0019294598261	9.40157018766071	8.61213744805621	9.52895745885927	9.03353511515898	9.97829612921044	10.1767247577606	10.3458545716179	9.41775651208024	9.781089225766	10.0700918825135	9.802866665184	9.15004600646575	8.92145689407568	10.0925086238067	9.49431440040626	10.030863231928	9.58729754150189	9.87759749953006	9.3788219272325	9.34865126134373	9.6531530037761	9.15796946480841	9.93558686122748	9.18819552941394	9.3848317836262	9.54658911958282	9.43200797037969	9.17081358966183	9.45533629327763
SKA3	7.27925291351185	7.61778087674539	7.34544693558035	7.59739549140604	7.45462777001051	7.3224364218658	7.52858062552274	7.80476795793201	7.78027729439351	8.52471011706309	7.65287655115747	8.26920418738375	7.94001297695319	8.63457231567912	7.39303972348895	8.54418450533367	8.21250217485624	8.44229343452756	7.81384998652463	8.2586697314644	8.0948249259932	8.11462451002301	7.85858834336123	8.40887989356015	7.70068960029155	7.33735996813738	7.56447354725921	7.48948836360605	7.98211215368181	8.6660743509392	8.73842056009218	7.51040530955958	8.3145949301473	8.38163425817018	8.26388269111532	7.05978628820896	7.06330249847089	8.78579147306265	7.87922916762762	7.80707985466118	7.33346848621997	7.64115603740529	7.52104608428241	7.75292032992124	7.8881373944363	7.44519306355549	7.81025813664498	7.58822150045403	7.79784861678344	7.66756384272318	7.47547054509928	7.7630011310614	7.60860527595051
SKAP1	7.81663095385219	7.69196347557601	7.63207259967743	7.77950560886274	7.97678012916234	7.66555418303934	7.75038760343033	8.09462789220731	7.12426175564183	7.47015198693038	7.87109675327486	8.16908051850832	7.50656187595458	7.47143714489547	8.27701132032547	7.71293351177389	8.97269928936013	7.8273129713287	7.74633258634046	7.96665422548241	7.6292017998378	8.13119149067191	7.81196440619782	9.05299683158963	7.87543510395647	8.04547228231708	7.5260542736082	7.88435292020587	7.59761530059133	8.15078781912019	7.74107062544559	7.75807665536261	7.85842285386387	7.49945966602563	8.34189541606614	8.02807864902428	7.75082705020571	8.11111257369343	8.45506100507923	7.77623076485693	8.26049850872602	8.29369396941417	7.71420449905784	8.08825627378398	8.65907901971525	7.89985266824654	8.15052902339183	7.45103402807201	8.24005688516071	8.48395573113493	7.67859818022611	7.82615088538749	7.54810367342798
SKAP2	9.88634894912517	9.99107803872017	9.9565892554916	9.93103019670615	10.3421772333234	10.0709035315385	9.88383469680335	9.8113929807261	9.70452873900133	8.58423875786248	8.04219124661593	8.98878308169374	9.37144018092864	9.17074312444887	8.15105849013061	10.1366188419392	9.88955721826352	7.96288072335182	9.93107639242069	9.86809377132554	9.66615535043656	9.2772719831335	9.35845375867492	9.85135283317772	9.56979341009793	9.65154735103112	9.99292411849003	9.94063206203607	10.064403533913	10.4507386600551	8.90961025038166	9.87563935848742	10.3658431669725	9.42496478937112	9.77373997651244	9.92293939948743	10.0185435995012	9.35819207415619	9.69499599593194	9.85485537991673	10.0183483618016	9.89105778210717	9.76422930104413	9.33253139089997	10.0149723370393	9.75684347240938	9.93462716140073	9.84458116461967	9.70420475706046	10.0028192149145	9.59644148240407	9.75206900255752	9.93344847516637
SKI	9.70971246341578	9.35575242193816	9.40538171625036	9.45030638837169	10.0022088778535	9.88158031061058	10.2007634963578	9.61454348943186	10.5660450272616	9.79816872209281	9.72972041073485	9.59624327481138	9.57850867535731	9.68205146578332	9.49653672089803	10.3220156467055	10.0742230272672	9.8943955749284	10.0022088778535	9.8444604027559	10.0101315412061	9.64124122964216	9.95286854815331	11.0034449235858	9.99871967692986	9.27663019656071	9.81254975281698	9.91358668327004	10.4925802715743	10.8605309239538	10.4265939486422	10.2872570729706	10.0879705808348	10.568157113438	10.2460792129724	10.04641557241	9.79032702697626	10.5402806957814	10.0859681448723	9.68677000903388	11.310182235846	10.1900821552714	9.94697024394433	10.1579923645107	10.437535513006	10.2387898758981	10.0897292387345	9.66329225731316	9.99858676337893	10.3814237442575	9.73532853000747	9.92395011819476	9.73858067066157
SKIDA1	5.17240473356011	4.94563959457034	4.86410022708451	5.03784864360345	5.14262806441254	5.0182214156592	5.17991198965671	5.1412351578775	4.97637855019717	5.06899161761965	5.08173849344728	5.43914174473175	4.95742988517379	5.06173271001272	5.16133290887583	5.01580333310105	4.94199941605028	5.18494712075973	4.85092546279381	4.98507144122122	5.06285606794351	4.84052966148221	5.16239310914147	5.21382750465753	5.16133290887583	5.2061086444495	5.02190572987248	5.10402656595397	5.17534572671637	5.56657712162061	5.21842348317391	5.32856055532729	5.19328325268085	5.13371657445777	5.13021854122526	5.20750712702578	4.99882714318148	5.01478500724227	5.23975857613525	5.05627216032874	5.63011916894631	5.14039773672196	5.0356805376507	5.07620215457596	5.2842849862689	5.10402656595397	5.09538785092522	5.08245384305145	5.22750091896054	5.09260138038552	5.10402656595397	5.03333887893725	4.94864527402933
SKIL	9.56838745233297	9.08420286291275	9.2892429013593	9.15325941001798	9.27391387134269	9.43850645417969	8.44444370377946	8.96004629312961	10.225054535061	9.94301673538715	10.4895730379512	8.72027538347696	10.0457665437158	10.1170710556351	10.3331993226945	9.33411098446159	10.2699911715652	7.99515777437462	9.62300241652473	9.54593480264514	10.0377442002702	9.92101057329152	10.1249908006292	9.9600533906565	9.8290280521585	9.08866840385181	9.91128978853005	9.52901987991736	9.5108708235592	10.7181087030618	8.33626291576967	9.73217735834457	9.86202299161775	9.78198780267758	9.99526445251351	9.46048641512412	9.22061762887011	9.67510798082878	9.76068934974058	9.38108097797847	10.3658571319812	9.62836228321888	9.67934232732064	9.4012338721747	9.82589224033244	10.2363788548259	9.85192466326712	10.3514945574258	9.93786396646264	10.6591508946819	9.50955010310471	9.90549044342726	9.65799260259915
SKIV2L	8.93912014713768	8.95113164619661	8.71781598721063	8.94936745244452	9.05616489510338	8.9148334668977	9.11177485612817	8.79620919198123	9.01844471252326	8.90407456073507	9.15396581628837	8.95723774943291	8.97425273918936	9.20565368926549	8.86650584472757	9.01635354599149	9.16319191643977	8.97552596936462	9.00180575515944	9.2890070749641	8.99496656515555	8.91814657249569	9.09923958307343	9.16219266103302	9.11699027321313	8.70564365188053	8.77594616759059	8.97807578708931	9.09129410456486	9.01955294937811	9.25230066173319	9.01844471252326	9.10840521208298	9.13754620484367	9.05891743459494	8.93244717908703	8.87228905363175	9.62468023426333	9.09205618463629	9.14548347473014	9.47289997177562	9.01587935171344	8.84113316507245	9.41026712231056	9.19601784983857	8.961871570638	9.07571416550982	8.87426987365893	8.95821290947022	9.06385335719524	8.72209246249692	8.96698428671808	8.90937326570767
MTREX	9.2449065463037	8.91262327575635	9.17106622419142	9.26253728105657	9.66314347968955	9.29916389947438	9.17531003879141	9.22594216216413	9.83802651931026	9.88481231154544	9.81125652072738	9.34162694824478	9.75596327109123	9.19601784983857	9.38745481636965	9.85926169175194	9.47455715584756	9.75077110168403	9.27712742138412	9.60818908011635	9.81407186672287	9.99246906580035	9.61097068780436	9.85033269318692	9.17208391555619	9.18964548244308	9.34808750318446	9.67652789765468	9.6689813662623	10.0389710832236	10.18248805232	9.14219084692374	9.80309048803582	9.58734928533524	9.24556711720088	9.48047203174244	9.05467325521953	9.82598690043547	9.48771182042221	9.59076915489545	9.07884241392606	9.47218921455386	9.39636342768991	8.55892824636661	9.35738794169306	9.44419251204522	9.53688048572926	9.23247234120878	9.36057343250348	9.43106767296966	9.1353868150747	9.37896611547548	9.28411306820287
SKP1	12.5952935917593	12.6444669236105	12.5464941732646	12.4642123896431	12.5533795839943	12.6615924752959	12.6880706748907	12.322357603556	12.6762469163642	12.6522045997553	12.9665829741163	12.2399145958487	12.5037572769482	12.5641551249117	12.8205441321455	12.2895940101884	12.416626794706	12.3422249528004	12.4076982034836	12.5698705862846	12.6878831907138	12.998977763052	12.7924899869327	12.6003212621386	12.5595251327641	12.2959311953361	12.6109950705272	12.5849458302337	12.7162545239399	12.5288150663041	12.7308512469879	12.3945184269661	12.2775290651925	12.6531005905567	12.5161250763043	12.5899325505685	12.3923896440498	12.5044028349912	12.4950460986018	12.5501039484332	12.5584966079844	12.4819898988069	12.3225674853468	12.2556813440712	12.5250633037971	12.4509301108569	12.444386964812	12.2821887372984	12.4595576405759	12.6224181012883	12.2114294224357	12.3460434109945	12.4469124243176
SKP2	8.97203989677932	8.66482116959659	8.7688199155182	9.16031058348347	9.22433559760825	8.2914385598481	9.05499267898627	8.91648899693348	9.23247546557335	10.0283670674785	9.50490195209682	9.17626340945827	9.2615544016189	10.2422036620824	7.9496158406063	10.280248981754	9.33977040219934	10.1052126888839	9.18310436525952	9.87130002020933	9.56515188581046	9.42214396733564	9.38980479597558	10.3412559084118	8.59903411259138	8.27145360529592	8.90738297272735	8.91018297792649	9.38770553636123	10.4467518330024	10.3413748497434	8.55095772185427	10.7714983338689	10.5092119225224	9.10780518063315	8.90692242279914	8.60655455434939	10.0576168521949	9.14394428276886	9.17575960995249	8.56875564802658	9.51789293727029	8.84410335964675	8.73248159098721	9.13026719262175	8.87666274449808	9.22586936519675	8.48283035109992	9.13971186340822	9.03343122383866	8.68721906401836	8.78291472763945	8.81428079810665
SLA	8.85074263022157	8.44398161203634	8.45283506023517	8.86446817810118	9.57019426016531	8.79218904522726	8.64490117661406	9.25022516869219	8.5922185422916	8.50120624472136	8.41231327506503	9.44656847066597	8.56812148665722	8.51767745818547	8.73470439698966	8.70292458398756	8.32872867879359	9.2120655022794	8.67900041305738	9.16124619827959	8.48891144810883	8.44873382197066	8.51493267762446	9.9231737778968	9.49836942131954	9.06366051779252	8.86980288762857	9.23000851828451	8.82924273491476	9.64644521371491	8.66192321688344	10.4087344757967	8.84625372794529	8.51587567144675	9.23959179690178	9.12900300615233	8.57173738643071	9.11997947544736	10.5514338997141	9.07567144119941	11.3002764351518	9.79967547592708	9.61519278667966	9.769898973488	10.3553286235507	9.68711081301779	9.86097959683059	9.61332586679072	10.6917953049205	10.3653232706345	9.37589841659975	9.46597137479543	9.23623976002063
SLA2	7.70276158300465	7.60765257859829	7.80546539584138	7.65434904219061	7.81470413347852	7.92151493178302	7.37470678992257	7.69334503088207	7.4196388968089	7.38591665218912	7.27896855081258	7.61715367521908	7.41612525994407	7.16870256404418	7.62364919483825	7.34079150456014	7.19637945443171	7.35389074105029	7.2611649332029	7.31075394156651	7.36459403017742	7.80795107862825	7.64837667851006	7.38767579028646	8.04792514083202	7.60765257859829	7.67109870351143	7.68073883012768	7.57233980248797	7.56830393618743	7.52330052552887	7.86864829947056	7.18609441813105	7.22370021112123	7.40054904553443	7.75303202361756	7.52814998630548	9.01846795800515	8.09131287665674	7.82793498374724	8.27879254715659	7.65615127828925	7.48444174909791	7.94966974165594	8.0677881989109	7.81392062504018	7.66460319701482	7.72554323937173	7.62753232311802	7.90289101667473	7.50012199617183	7.80499040498869	7.73135640525861
SLAIN1	3.94735537276639	3.90630307002052	3.84918579195598	4.18356504906192	4.3879271872834	3.9708776856844	4.16345885507541	4.04846196581226	3.64340418710546	5.38374983463592	4.47035198754778	3.56974181693807	3.5908955320905	5.37058557959148	3.75910364249958	7.57957040394688	6.83428393575023	5.08719763503482	3.50419572035711	3.50317312464381	4.07139994051734	3.50302803525201	4.41144172831481	8.05770704796281	3.88290812316875	4.02631790554068	4.34757007795456	4.17154482245228	4.65079347801325	4.61738265085985	3.6998463027882	3.95219458845453	4.92678769542625	3.68354524299573	4.10634773315849	4.58621784321107	3.73077331452479	4.03541497133416	5.06621521509339	4.14602131546324	4.46593563721239	4.33310540132078	3.67246734925995	3.67439449770777	5.08771677616314	4.06174070549413	5.15058970521664	4.00931781114167	4.31391146252278	5.75320833214456	3.84332464854614	4.27347617204989	3.98527755599135
SLAIN2	9.47889534587404	9.55132132734417	9.76478267594137	9.51052557693228	9.60038246238706	9.33649079464888	9.68156107225386	9.38374034148968	9.42453152982215	9.47409460734596	9.29582373498261	9.26209636350582	9.44869998079675	9.3250341553671	9.64602844086224	9.39272268198893	9.36026424305476	8.90504444321023	9.06454834365251	9.50577616140469	9.35001917408117	9.59354642327524	9.49049741053153	9.02059697035416	9.50454860322544	9.48857611842159	9.78772266642158	9.5501959228382	9.70183470046452	9.56739088595949	8.98922890520972	9.70659929253788	9.38964812111089	9.65223448123855	9.4478221724404	9.82713808500496	9.62071367489157	8.89265593585211	9.27302805271345	9.51918500334929	9.18157005457587	8.98250978978892	9.71379571329896	9.03767065949612	9.21552931244162	9.60233664168828	9.44619325575423	9.4862619518585	9.53247052531466	9.57461441885695	9.5083048364536	9.70692802868764	9.59355357510077
SLAMF1	7.65926381615378	7.93271776664523	7.82269521352011	7.64213191936133	7.45112493956662	7.76657266386913	7.59676380533524	7.97368602101792	7.35142999433528	7.60995447820318	7.37463476882566	7.44416784552467	7.89781642018067	7.24227563647326	7.70173534733607	7.28577024300313	7.15676086722191	7.67087183154983	7.74012502744935	7.04859195892952	7.62822568100006	7.72906514296857	7.2622006688701	7.0723154968249	7.76459298900756	7.81205480459153	7.55200227671163	7.65749245365124	7.55941258459566	7.53336806917115	7.67708202335437	7.70713073524154	7.37380149529709	6.95262477448128	7.71247398121933	7.99533015168663	7.87460440672096	7.33173563990286	8.01805169309944	7.77289051508784	8.90753885259297	7.91267093050854	7.92922998405336	7.78637611798827	8.25118290412128	7.72246629817188	7.84918221120573	7.73163115189123	7.92678088316855	8.35408155397103	7.94548159460112	7.74188309284433	7.841929734697
SLAMF6	8.78307847282045	8.67031078620009	8.76471386316328	8.7580614804341	8.60440648983431	7.96625892685416	7.61378651004176	9.14906854992166	8.62202835358816	8.2928282780981	8.08662366016863	8.97246406658304	9.04225140895322	8.43664807776572	8.88200221538284	8.16037781164789	8.26646719560065	8.8285352048414	9.23208068239971	8.25080439463952	8.75088792774996	8.18317684509181	8.12177088649547	7.99323511423524	8.70330701434718	9.34543731352424	9.04790098965942	8.46515674850941	8.46923323860354	8.49332304302556	7.89022851779311	8.83079687713368	7.56453633535233	7.78177389643606	8.76913048289916	8.68669577560913	8.52815314785616	7.89919289448329	8.84317973597727	8.47808823827587	9.11302506221429	8.99767891529224	8.85893687084978	9.24502580630369	9.39230715060201	8.93885267363896	8.93003015917218	8.72360102231867	9.0513379120318	9.11176395729341	9.03804978233694	8.70969427462925	9.09942292602394
SLAMF7	8.71926093446838	9.02159067795284	9.33041675006061	9.33452638674667	9.56041168102658	9.30720202778762	8.44473783255954	9.412524911228	8.90350195447257	9.12941167690475	8.62282495888827	8.85122800141797	8.88937087713985	8.36667156021166	8.78760228937213	8.09345964820757	7.60154656825616	9.16967398619555	8.51651045811892	8.1046176374635	9.13031476668258	8.42073079549115	8.56527552903494	7.25694183510419	9.45812251069086	10.0405333733475	9.13205175534156	10.1144793800688	8.45822847343155	8.98343238897226	8.12857598555345	9.3158191021168	8.36633143662741	7.75705414295053	9.09255038414408	10.1040249252047	8.79132357289689	8.59389082110342	10.4346854751638	10.0302720821452	11.4787800835441	9.5178238016167	9.78145752706987	10.4999103842662	10.7805023762509	10.7540346098549	9.62013775379384	9.63151024251379	10.2031683911402	10.1532763035366	10.0413228538295	10.2232783428793	9.42242812339403
SLAMF8	7.67764461954738	7.7656495067534	8.1147962279793	8.5821681714415	8.40096173255692	7.6483662020369	7.44964601893577	7.95395609731151	7.5526593633744	7.28356151213878	7.51543511213479	7.87300952347803	7.18110219566555	7.46473411917271	7.7471696827056	7.44377622077748	7.29927991264631	7.49255119389276	7.58279865683525	7.71400709595252	7.33006728563726	7.72149865799809	7.5927428777165	8.36452579187505	7.85953089481109	7.61184499838673	7.77617434710609	8.24888235686767	7.55046741181541	8.55937563844092	7.33755827313941	10.2572473676051	7.89060643882955	8.09255906581468	8.02865963504873	8.24102977573519	7.10039690327222	8.31737327450091	9.18266022626081	8.94380644015546	11.6883457747232	9.46152540687565	8.94136231225627	9.29781683219212	9.32610175103144	9.26327698007172	9.13037238990649	9.02872905211055	8.22053638150284	8.95505100473428	8.45425546845589	8.69971018207709	8.81374699867066
SLAMF9	7.43266857420947	7.64893647484336	7.57353422020329	7.55057867999263	7.41866161627578	7.97641044797246	7.69548918415454	7.52612621992453	7.55403103424972	7.63697714162296	7.63170281973537	8.08580141619528	7.76330086845949	7.63697714162296	7.72590946703519	7.81707766077323	7.54704702851372	7.72076434075607	7.63697714162296	7.42340864674553	7.64804203538254	7.66864283506203	7.53294389695074	7.76462308648056	7.75802773600668	7.73704597063345	7.61427577989036	7.63697714162296	7.6212919823957	7.54949956913936	7.52315581291403	8.60415594020917	8.56877832859493	7.34760463863595	7.69851546475813	7.39362399676668	7.57792491162088	7.43424860518473	7.57185515549849	7.68732694484728	7.6045635724979	7.35635948821831	7.56539885221597	7.92805135517584	7.62156168265802	7.65736059731435	7.2993417727201	7.85721069773828	7.5980621340708	7.63223682908088	7.46089423985611	7.63697714162296	7.55354271140942
SLBP	9.96083314986092	9.29416107850325	9.27295444148245	9.76731211705625	9.82552356833609	9.63526151705853	9.4508640551578	9.29781146689583	9.74271167627983	10.6715353635523	9.94926407267876	9.53660544965248	10.1027967205418	10.05197615373	9.29540864304023	10.4167035405163	10.2551768787201	10.1748169421414	9.51704680700015	10.8816226813551	10.2726140322111	10.2131468821885	9.90863715105242	10.3987812700888	9.77583630160146	9.03140384630691	9.60562481387762	9.72398016072024	10.1465288230962	10.167812395788	10.7079602193961	9.69481693141854	10.3021961386411	10.7709337704371	10.406529095082	9.68882622726146	8.98377476776612	10.5890565345634	9.93787213849095	9.75310123189433	9.57484897233227	9.89241808737347	9.37164048399034	8.32004735009696	10.1033851502866	9.58739348171969	9.72618089841701	9.32334302366478	9.62492822586004	9.99454811695718	9.20537551607278	9.54355052331985	9.50324007719867
SLC10A1	6.7950431078923	6.83013631698758	6.71218857741535	6.63499926680369	6.30263032273347	6.50514054464922	6.40133673019801	6.89496418730983	6.6029534482928	6.59823539216554	6.40264062269373	7.18264196314062	6.71569678208165	6.27438175470601	6.77421771859942	6.32571075690992	6.45196216027908	6.75731766393115	6.73804942823062	6.26612316025299	6.81158935076935	6.72474744083398	6.42945019594955	6.49295736726383	6.76477693176735	7.03047290913914	6.9475405030389	6.46824656731159	6.59568745664389	6.08099240037096	6.31259254803593	6.71937956297419	6.63110258551002	5.96403720923463	6.4746587804037	6.55093452854167	6.68620283825323	6.02982726826561	6.62652530060085	6.4778377726286	6.52619102406331	6.54599889677092	6.91759855812767	6.83245968799273	6.59516938122454	6.49082066264256	6.61097955743866	6.50592753475273	6.59516938122454	6.21106920007573	6.59516938122454	6.69590735013045	6.77818627446389
SLC10A2	6.12412773351021	6.65085322962526	6.49429384423063	7.02233116739624	6.93220311635256	6.06093269624618	6.03648031304714	6.51173476962018	5.93600853287658	5.95299977867083	5.89167185422832	6.67164102191	6.00382060328606	5.88854412185469	6.3463894545785	6.09275662524698	6.10180302612303	6.08765384692285	6.41162561889948	5.97059391116331	6.02378655361819	6.02082355854745	5.63735024985251	5.75655798619427	6.28215066488857	6.08088478632518	6.25601138960059	5.60162907699487	5.70159298314237	5.47499073371007	5.98015397558365	5.84232825804882	5.84707410877346	5.88780372377141	6.05970304964643	5.8164761834842	6.22674542517874	5.61671586840785	5.97562210160886	6.23168080387768	5.69294149604802	10.808312162197	6.03177795221597	5.95824884976926	6.17047273909589	6.15218323010522	6.58750205852439	6.22061816239068	6.10576893404629	5.81513229806087	6.18301801493171	6.08710264342371	6.19082813965935
SLC10A3	8.75298533672606	8.76946068904037	8.62041867089093	8.5844000620945	8.49533425967979	8.63129175330336	8.5278743313688	8.4305915001666	8.55463416378026	8.71289272346989	8.98482111655574	8.52174620056486	9.03763735538156	8.66719445999588	9.38857861315537	8.30485004953625	8.38867806441032	8.22835799712355	8.70864717550719	9.97185348383239	8.69868460769404	8.84916360898586	8.8795761943841	8.65528960161661	8.91350999900652	8.16109834692258	8.89548847277014	8.61364933823138	8.69274879815948	9.20016496488699	8.95916685503608	8.56376567591365	8.82548994154977	8.93897803258507	8.70731705153093	8.66481432091611	8.56377922926122	9.1516268083462	8.53222337057671	8.70970740315072	8.7360369722305	8.1399453912468	8.22205244219104	8.5071267853579	8.53783651807543	8.44712908644602	8.76879895854935	8.81466312310756	8.6711010029559	8.6205030836359	8.21212585137736	8.69508828264095	8.35833921007627
SLC10A4	3.51966894125874	3.43289255036921	3.61312747052947	3.51966894125874	3.40579769587309	3.51279546742563	3.45413404915541	3.63169208934757	3.67050701637151	3.51966894125874	3.45609160764583	3.52327157569386	3.52680834101107	3.50400256828043	3.58127993423832	3.54064664506859	3.47374480016472	3.62036528616358	3.4515927058571	5.72220948633763	3.40993194526393	3.5474814143543	3.41031489056172	3.44206050655894	3.60004552706363	3.49700150720599	3.46763586744959	3.5276204197163	3.59922652630546	3.54859822822804	3.44010684234929	3.66912769509025	3.43574711108587	3.51754445236966	3.30745401161419	3.36675405220225	3.51966894125874	3.80417241682034	3.47272556063879	3.53750652525356	3.45736622132135	3.48861358169451	3.68324906638316	3.6163939853308	3.52160087035952	3.51604651896302	3.38744147035072	3.53885197547431	3.63447638676856	3.47546615354036	3.67190951316558	3.38374543369474	3.48779791150993
SLC10A7	7.79133520150184	7.99929503913407	7.67471336046886	8.16724275241324	7.56531314212808	7.47009315897082	7.8838694112227	7.48649186341622	7.71372451742502	7.95767729804665	7.55269351870249	6.84622706234867	7.52797367510751	7.72152247668045	7.48383087047925	7.6436246177024	7.44291446579423	7.33092024900814	7.73276475064372	7.9113811630686	7.90096569631932	7.76795045638262	7.91822581344829	8.25104754659584	7.7107585023349	7.59805212068594	8.28200353524033	8.13676851204775	8.23755678443359	7.83209231815701	7.87781325960767	7.68360053877121	7.95530400547791	7.92792745293993	7.88863848271139	7.76051001115616	7.59514107792974	7.76183915550008	7.46156627258851	7.97151227511225	7.35937800861918	8.14534540881915	7.90176157517116	7.24844280982463	7.55915431271308	7.73617070714229	8.02234478264157	7.92476879199551	7.38105692615719	7.9390289583491	7.57376398701714	7.76656153998784	7.90234890603557
SLC11A1	8.53574475764842	8.60171608309167	8.48557684306352	8.42001585830738	8.21894161967897	8.49737534278115	8.57096504771691	8.72611140587688	8.3265442153296	8.24030833769699	8.24778013260615	8.70186241677191	8.12451515270814	8.21410357144133	8.45838862655561	8.36444350883967	8.36444350883967	8.71679472689867	8.53152534858186	8.39014609626461	8.30407059243916	8.59673243228304	8.42902166896354	9.10351833812208	8.2734085648778	8.35954164851357	8.28236943830893	8.2532378111412	8.16039543504555	7.98798190597315	8.31709649957114	9.21217095228904	8.46192418889602	8.2793131082422	8.3011677214199	8.40580727402048	8.85100795573831	8.2370672699582	8.2931230906735	8.36778390311437	9.74477540644852	8.36444350883967	8.55553282929535	8.36742227471406	8.36855801816632	8.29589646105339	8.29252312629241	8.38804530526134	8.49734436391057	8.52978530238038	8.75394224911999	8.52013999688733	8.35433484062526
SLC11A2	9.25482266916675	8.653827631242	8.75457574436905	8.66835659408798	8.89500961035816	8.66476691974892	8.87870900651931	8.94841721086884	10.3492792334287	9.65896037257133	10.2529537406334	9.08241405716616	10.1679824336339	10.214869784094	10.9157266177583	9.49060593650164	10.4787154113882	9.20010712838134	8.94403862168703	9.31078968486661	8.98585867359991	9.82556002796419	9.99734349555021	9.36443911675634	9.07680222384493	8.70289361229588	9.28320407356448	9.00980411665596	9.02126568616431	9.80231506629896	10.0232354273929	9.02257928978696	10.6882801574924	11.6250899962545	9.71566180010565	9.08426558202643	8.90765171300753	10.2025545377635	9.18790411661849	8.93016901734221	9.56532074458794	8.95376769603157	8.51370301102936	9.3000197089667	9.8530120999077	9.23085658224033	8.81383431567594	8.86851200735887	8.88479764500539	8.40794903913082	8.66879711342369	8.88777863099918	9.13835190351631
SLC12A1	7.13035988621124	7.26086134809034	7.39146980535544	7.31638740581532	7.30203577906063	7.54621402998635	7.44170993841667	7.37714331208394	7.13067853961611	7.14299841868184	7.34981298115854	7.07628282896199	7.28983441958235	6.88655338414788	7.35514325066039	7.03000041563398	7.12971552757132	7.36517395235912	7.2615409984853	7.08311504240588	7.07945422266588	7.14164162551282	6.77654014001359	6.83972136133583	7.16935492034064	7.39182663072177	6.9236944722975	7.10098984275871	7.32123048094503	6.84959059612228	7.3428478415105	7.40896485214808	7.27221594679996	7.47727803919428	7.02957597552929	7.26086134809034	7.36130885927637	6.77663702749888	7.83004378574165	7.62146613082971	7.17784486306552	6.68766201127318	7.59489113935544	8.07354721659672	7.5623363105652	7.39471155042592	7.47993231886619	7.25286489512513	7.39106709537922	7.43737662464129	7.68177125328359	7.6512426889542	7.16605258161456
SLC12A2	11.1486466503688	10.8610295179861	10.9437424039237	10.6442363032661	10.991314763654	11.032751687131	11.332535533205	10.5850530617563	11.9904730033937	12.3727002858454	11.8070376253581	11.875904667306	11.803260733933	11.594632910651	10.6295359874583	11.8687855474291	11.6913086416328	12.18192355311	12.1470676438732	12.3586789603604	12.2083200890166	12.4916269877718	12.0725421487157	12.6367668876389	10.582417687554	11.2021372062628	10.7873958178384	11.4810001470308	10.9684185907333	10.7036218331355	12.3518385704677	10.429550664552	10.9392441594732	11.6160703787388	10.8487505640997	11.1115123810781	10.7989144712726	11.1857305089761	10.1697255045057	10.9591727923858	8.00878591816159	11.4317603088018	10.9298376727099	10.0369334025459	10.6246971021751	11.0287384346579	10.9427153125413	10.1460615529165	10.8602418998458	11.015998736337	10.7884068914349	10.5009433114722	10.8925178047631
SLC12A3	7.06109839810411	7.3334225755959	6.9604070547938	6.91762435402042	6.89374750523475	7.24515061922591	7.38847936421061	7.1568204564412	6.99767087788224	7.26418459577047	7.05046861488498	7.84002051542459	6.99220334275958	6.818957244577	7.22588807435321	6.92778538851044	6.96520766515034	6.91994018851541	6.96560776318954	6.9536670115823	6.98676957652475	6.98980902475932	7.11808909150704	7.11357051216992	6.80481120094083	7.33221074001468	7.20765038723717	7.14803522518918	6.91994018851541	6.98252783528592	7.12960350246914	7.44393810595272	6.91625599689826	6.84278857800898	6.90856195144635	6.97884123507349	6.93798712722339	6.67763941412363	7.14880920553095	6.94423407232605	7.08353893164948	7.05970675057565	6.87541890822521	7.06679929606233	6.90938999735928	7.03382349240214	7.04221867632971	7.18033124201955	6.96984434775254	7.0711928139082	7.01519221407968	7.04187059543078	6.88976342859479
SLC12A4	8.0781004928235	8.12162429278482	8.12506583369028	8.14742651803908	8.16901475949095	8.75821357874747	8.52300082430862	7.99236442072764	8.00979353133989	8.43481552619835	8.39307496261178	8.96982054688867	8.00558039178559	7.89216936164057	8.13583873340048	8.13557427676792	8.08703007391225	8.17615148032213	8.20338028579084	8.15081666655848	8.06043226838047	8.28958487910357	8.14363266756203	8.15190386566976	8.17377852176357	8.16060827256655	7.87565076863271	8.16082788460043	8.25947284536453	8.13314099105329	8.16408907015261	8.19532171666302	8.3453409644733	8.4418398656902	8.04092192768149	8.07459039026922	7.94932013734598	8.19078363561157	8.26152499842306	8.48766953134647	8.57934001922868	8.11464116282839	8.18383766993908	8.51340038455271	8.23643847565454	8.12525964594166	8.20636402409689	8.1773190491264	8.24711706008222	8.37841563254489	8.17947108383772	8.36911667172096	7.8709071659395
SLC12A5	6.55954981361142	6.63257374720348	6.72033328813253	6.86750438032269	6.15801032606895	6.25341154698104	6.27753765336525	6.7578904135771	6.63290751709245	6.30317618066408	6.48529265332774	7.86909051084324	7.05392372517935	6.60797999207349	6.69520934081716	6.35814821157598	6.80634613707398	6.68190492499313	7.04849480835002	6.4471030153655	6.63290751709245	6.60283752172005	6.39810794168852	6.69063562589323	6.85123814253527	7.02733605599032	6.80796750406089	6.44667736070316	6.52037054857598	6.28666105214115	6.18986879586362	6.75972738175556	6.03856653580407	5.98856570582346	6.71012170873701	6.53848550521839	6.6330475555232	6.1093759865581	6.73301771555628	6.48920122983606	6.29408852781691	6.70535560154683	6.62585998883948	7.16528424461624	6.80298067600627	6.71076921464541	6.90390733734375	7.04691339225424	6.78638159778725	6.22535799420635	6.83562579888094	6.5335223072173	7.04711585333298
SLC12A6	9.74848731376076	9.78787664041947	9.91706116118812	9.85136058736978	9.91576489376277	9.55980970284057	9.81423958328945	10.0802055400209	9.64909795701973	9.57313847931924	9.88892006555473	9.19588373237864	9.43525308464542	9.52668449393333	9.60402995350542	9.71275922623456	9.70412245895075	9.73696784176956	9.76186947033628	9.78787664041947	9.7234297321784	9.73878535985917	10.0107389120128	9.77895061659859	9.75691285466178	9.667370328448	9.96832964961761	9.82852631575157	9.71661430615949	9.79020523485242	9.82049809492469	10.4373166111464	9.28813001637004	9.29284937745996	9.68491449010302	9.89797513955753	9.99712094335201	9.71277891862412	10.0508389671617	9.6683941055769	10.5847203016682	10.0828594476493	9.61561044087	9.58126218115791	9.86602276925197	9.79240439916122	9.97659007560852	9.75717461480766	9.94969344392669	10.3430473976802	9.75633196127135	9.78787664041947	9.87355186769287
SLC12A7	10.2557830740442	10.384184573448	10.3055059515247	10.1272543229684	10.4551255882631	10.4254631410365	10.5251962000716	10.1822223582447	10.8052241260913	10.1489260401161	10.2191228954963	10.187203042614	10.2707426131255	10.231903987765	10.3805403441896	10.3517156922601	10.3677794301028	9.98617642400799	10.4778333158312	10.1039987418064	10.1956813139382	10.2700129764277	10.4369774660831	10.3769899086594	10.339760582638	10.1029950656944	10.1580443600475	10.2001942366536	10.3038137614539	10.6996208556568	10.7915392325547	10.4209063718371	10.9929314163735	10.8505006366583	10.3863538000254	10.1868887872206	10.4481474281779	10.3687979583445	10.4846759883369	10.3302525669904	10.3139714694533	10.7938867797175	10.3703426785726	10.787726115662	10.3261119374212	10.530161421622	10.2840232072801	10.5250783191491	10.3938691706602	10.3663797413089	10.2505477689086	10.3679742690378	10.4803768441064
SLC12A8	7.77004709209661	7.97125270631742	8.04547505204234	8.50491020915902	7.53107464251086	7.68497378951614	8.0759341689447	8.11746715213165	8.41076624584452	8.50126042334638	8.0821683109377	7.97074760420638	8.1791605520685	8.99324060506854	7.66495435965843	8.87183715762908	8.59010464475984	8.6563037182123	7.72324948669588	8.77468818375028	8.44076899295753	8.04092516737802	8.37575567324663	8.84332686093417	8.0578157728527	7.95306861394782	8.51643858231531	8.48550089845638	8.37802421297621	8.18431484707215	8.41391581040548	8.23764329576279	8.5735873894306	8.55368516123336	8.40226350974004	8.51149922215108	7.94507041300478	8.50423451556178	8.24315788815123	8.19675987201614	7.1455059882501	8.08591034198842	8.27599687775334	7.6631163125437	8.40185402877056	8.14732855971534	8.12939371122481	7.93533357342136	8.12837259801945	8.08024530625197	7.9888216583547	8.41307709024943	7.95490831640642
SLC12A9	8.39673364993962	8.47293660531862	8.16084982808322	8.38966427923067	8.38221261363002	8.63315955250768	8.69301906910203	8.4911353729677	8.58182845856202	8.84880393225301	8.77552654419506	8.4902775588613	8.52891640487315	8.53452043572324	8.33266759094416	8.83339702950749	9.11445539645028	8.76331179651497	9.1031873858129	8.59455908667643	8.595497568777	8.75041680048526	8.87573322020648	8.61332261237105	8.57772541573766	8.26796524850673	8.34059274250088	8.65456364479032	8.55961498634264	8.64256703245971	8.47635859443071	8.56122618553183	8.97664021934636	8.60872199339392	8.62587204024395	8.62216161413589	8.58632032184761	8.79620040218569	8.62155147821411	8.66855910935632	9.32508273572118	8.59634177830058	8.62999607365709	8.57829078022322	8.61545937878984	8.43919420726877	8.66429071043079	8.37142268072824	8.60593683747782	8.67852973932937	8.59634177830058	8.57705876147425	8.24789780821838
SLC13A1	4.36996493193055	4.35871581214769	4.10739344117116	4.06294628903029	3.9653776172647	4.38814377864292	4.0399989922106	3.95650441686042	3.91319751806346	3.80277359900908	3.9461236164337	3.94246268907197	3.91906724251022	3.87300150389887	3.9653776172647	3.9297106533653	3.94408510112927	3.93193259468073	4.10592632484819	3.99832827236334	3.80736426235383	4.11605198315976	3.88450075257707	3.8760377239594	3.77293672048548	3.87321531268095	4.06208354103406	3.85796956627288	3.84351879853604	3.91355325732366	4.0126385824532	4.14067758505195	3.97299204263965	3.9653776172647	3.85273078672461	4.30630749069852	4.17261181611736	4.04567552379006	3.92014394932113	3.96096842451434	3.86644329241664	7.42696602282823	4.14121140670513	3.93884851691138	3.74151432112994	3.87774878064646	3.86951245282203	4.07310991882764	3.9653776172647	3.81522754599654	4.02906980610882	3.92811489533219	3.86867535177831
SLC13A2	8.61219676507506	7.68515408697984	8.48471982977278	8.0170958527173	7.25731597809096	8.51361040606424	8.49701748802675	8.63737727408953	7.07755314305107	7.81943521141303	7.01557708803155	7.75896913882356	7.65586710251242	7.30996381629198	7.30495546432086	7.2601637017569	6.81527534367303	7.08451216713221	7.71901915323392	6.79248587293771	7.26917271277842	8.13592378584939	8.23874020871295	7.12833663304587	7.36551340874136	7.29519103327249	7.03457993749112	8.33154943685098	8.54571238413913	6.85428192833686	7.33556255124649	8.59382912011884	7.15068399200045	7.21188651818319	7.5968989323719	7.83541676970843	7.93602419794699	8.22141819892052	7.0408938945754	8.30291685506809	6.76122868910084	8.90299952798454	7.13260914989844	7.20457460566534	6.92191155799188	6.96264617959778	7.76158055127395	7.48530967826236	7.10327034227748	7.47259916584684	7.32802284270536	7.08849113108228	6.92566128774075
SLC13A3	8.02912158894493	8.06525476466015	8.18009185616393	7.96162749356852	7.98842618090358	8.19676646520875	8.11690114008688	8.2224300964724	7.97318194411585	8.08136790590596	7.9273409980992	8.08631898320457	7.93994163253942	7.86836678738319	8.22782460315764	8.16656552170172	8.04668473691662	8.1743753392765	8.33027318685284	7.81843648275294	8.2287630891627	8.16516545870254	7.7865229172109	7.90456693609453	8.11027081489359	8.062472022244	8.03840980610671	7.75421814726094	7.96563694582117	7.91176862958462	8.3992890756623	8.02526562909918	8.46736512832801	8.18022872398449	8.87539980088665	7.96911796185564	8.26964809065656	8.04241916127269	7.96390162413645	7.89249778707205	7.76887447751879	7.9980677522421	8.3832456685523	8.36800721866548	7.85751714633113	8.01556958388833	7.80221147623315	8.00960108960338	7.96625856679082	8.04766990766069	8.25936033345176	8.27197851754523	7.92788538818848
SLC13A4	7.33027888545753	7.37108151785482	7.50485306510713	7.54685986014469	7.37176332809839	7.40665324881711	7.41933127051133	7.3495827068466	7.43243628301778	7.39562550615561	7.17794513545429	7.94794940947154	7.22633250210388	7.14050169026927	7.48667482960857	7.3281922425661	7.36727135821561	7.38619808069294	7.41416967125172	7.27119750072282	7.37963945109099	7.310412308697	7.46507698934732	7.30818045303785	7.33622754700568	7.2401003373595	7.33080052657766	7.44302427293714	7.37353322043909	7.36028090295652	7.51182069513013	7.41228293544971	7.37994944036953	7.43789495554336	7.37353322043909	7.35611747073888	7.30926798218088	7.26181297582877	7.37727054941894	7.33182839167357	7.26517819390088	7.35254306469514	7.40368177572193	7.50733356836754	7.32073115138338	7.49977232734446	7.37353322043909	7.33167036251784	7.54529206574333	7.45518726330529	7.55044355161578	7.3184493474664	7.33573333204064
SLC13A5	7.04162079974669	7.12270592820369	6.97252729199457	6.99706850042822	6.90000872971143	6.99540739820369	7.20194169333942	7.1169378872926	7.09226277073194	7.20426852859392	6.79925732520722	7.27128448352088	7.1836030468193	6.97565368781026	7.2717019957536	6.87609805010034	7.18793103283117	7.27361002197807	7.00242343476426	7.17093640660004	6.95883016903422	7.07450962666215	6.92037398994642	7.08491123375523	7.23108632443875	7.1602912921955	7.22619539820642	7.05763929294565	6.91749744822392	7.19452360760522	7.17132267576737	7.36110064861812	6.89019920374082	6.98553297573347	7.22043580737291	6.82329138985398	7.00282416095692	6.70924502745135	7.49073782843423	7.08049565009957	7.16119902638983	6.95376450519423	7.12912003949666	7.48871472361372	6.98570820676863	7.34679131156936	7.12961450384674	7.13403970432099	7.38175870453828	7.19980548465596	7.70521953792732	7.10007276598717	7.11798936916655
SLC14A1	4.48688612579927	4.39819894831902	4.46631020895993	4.33363621220983	4.80903921418867	4.86178520499535	4.29246624511526	4.87752548685739	4.14836083916842	4.24291145053014	4.24107339022149	3.86720029106994	4.04926979003993	3.89432887665925	4.2516917461359	4.19312949699809	3.91823205672815	4.16455053441022	4.38351750422811	3.92732477396605	4.24779030772375	4.35295580173831	4.0222072649547	3.87841827347746	4.1582790852782	4.71861737920035	5.08188130075102	4.51633386264199	4.47406583952214	5.04574795074231	4.04641795969996	4.39837301074776	4.29001946105619	4.10499578010878	4.41403603840209	4.73676520789968	5.21933145782258	4.07999965553979	4.47283147832839	4.3823890902398	4.35921162026268	4.34054250674887	4.49883376229831	4.47719941773869	5.06022310817086	4.16589042116195	4.46018305977118	4.31764961139188	4.53536911650535	4.80516008454835	4.70820517873717	4.53232590747089	4.59019616095637
SLC15A1	7.77426402652169	7.54500331485	6.922260032118	6.52457057060988	6.38072939301944	6.41910207733251	6.94360451737845	6.36374228269019	6.22100463493357	6.5925428290187	6.2086219536194	6.01869384352536	6.24274739230356	6.10255468846939	6.34887174710474	6.18300057049235	6.00664883303877	6.25552136382964	6.39622233157328	7.17034251494752	6.44696924437262	6.16356572468454	6.85730330566431	6.31820119502838	7.40892037497509	6.00305810913692	6.99695397097444	6.19574272359034	6.5929210295563	6.70282272375204	6.57673274911189	6.98543891065462	6.62731982183991	6.69140774323929	7.73140741989148	7.36201371157514	6.71521641650924	7.45896485391186	7.42045475856822	6.82407914508248	6.20105487634812	10.0892309329393	6.47265908530883	8.51951603212624	7.47814416370077	7.11663626395762	7.17332309125352	7.49990687360649	6.20504530835446	6.62855302299354	6.33357064961587	6.66395429198714	6.46744605040611
SLC15A2	7.84646626224105	7.19563718151535	7.30085389758668	7.20045360561426	7.41002914792567	7.29072388791516	8.29556669079152	7.1040093339975	7.41503125354799	7.97393141000599	7.47762321054581	7.11884660401043	7.23860282425147	6.91686924757355	7.19664523772479	6.43947025347116	6.67596297225885	6.83031973522688	7.17729426363111	7.11523284378791	7.24608051593851	7.24608051593851	7.91332345092992	6.69151158635107	8.11513128416104	8.08069128296835	7.27462139996138	8.29589912344289	7.49925103320558	7.2474054417481	6.50240548269756	6.78696902504179	7.00281657350788	6.60099943433447	7.25231463314561	7.55826944570475	7.18326955878603	6.83576254904967	7.24608051593851	7.26886101164963	7.24722279201867	7.42182197893938	7.18534135382618	7.68720515048282	7.28314019735116	7.14541374421119	7.53502286486093	7.055101663562	7.56161071780979	8.46482382562294	7.39446574131518	7.27510257068262	6.83658194363075
SLC15A3	7.99985196151932	8.37646011433758	8.17903139641665	8.67158463125606	8.52915858829239	8.09899514779603	7.77040824859606	8.42520389441347	8.25323683353477	7.87010103007173	7.6845501026836	8.51912030191922	7.71740632370469	8.40475044638229	8.04118060269924	8.19342455504998	8.29087859078828	8.38219199689032	8.03383489295866	8.55081449168621	8.16213216114258	8.12946241089662	8.37415608117002	8.41769159314466	8.46083704646908	8.14601861554339	8.10136975662477	8.72575225174298	8.31675515463722	9.01724088610006	8.12313837664373	9.03597154919079	8.08056778775047	8.2455284609384	8.52976422727902	8.60685793141842	7.80087078416415	8.55572342485718	9.14688936855509	8.67823033149953	10.7714447903119	9.1649677292267	9.12144947040325	9.05431841691441	9.2072464896717	9.2779997413692	8.73429807817278	8.88802721817227	8.79460948457001	9.30881802911179	8.88791558567298	9.30849276581406	8.70925232258502
SLC15A4	8.6053981588116	8.45882698755416	8.5856826873542	8.48853890390448	8.90451588193408	8.21962617676811	8.33710382825825	8.68276660246655	9.13670582021632	8.66352144646609	9.20743494316009	8.77264266219517	8.88067063353343	9.16282633201033	9.00602946216691	8.37300731393725	9.30414538170939	8.73577518574718	8.76467197778189	8.8588957138879	8.89326964734248	9.11290039573825	8.92515788779309	9.06591957758672	9.00703564102157	8.70098603829881	8.6308879370064	8.89592192628616	8.54037569243923	9.08758524776274	8.99748018104836	9.35705010432414	9.05734105584741	8.88809468552699	9.25903236982724	8.70730453003296	8.45456587255826	8.97423473530026	9.56240411231614	8.72293372452796	10.1695359043171	8.89129685952837	9.04764653031398	9.09642473490105	9.26822251175525	9.02640582091147	8.96063903258343	9.04077873222361	9.29055981640217	9.23295702187859	8.79964567684972	8.96668072672303	8.73896756886143
SLC16A1	11.6959103340125	11.3683099077805	11.5320540796286	11.0217743103958	11.9448350151415	11.2209321674626	10.1103971111125	10.861470733183	11.0126793371879	9.00415379437206	9.59589859889539	10.9274172979308	11.4240675903259	11.3275305401191	10.8139624463344	10.3214952679206	10.59193288798	11.0272214028031	9.23324909538229	10.4065378007765	10.8012436006699	10.3800588518913	8.95931905152759	10.4986554295529	9.81817508236768	10.6154407341674	10.2125414484401	9.24372001285167	9.52841050592629	10.0311377272854	11.2863365587968	9.39667303459312	10.9769017301215	11.0493654703308	10.4560448958963	10.8574757775124	11.4584460664691	11.1097217463426	10.0451229707368	10.0863334134002	8.49149872648379	9.00350659663457	10.2558284816301	9.72258711654326	9.88627523871478	10.4148877967564	9.58399118802382	9.94734309137365	10.5439600559587	8.41448587914625	10.2871920684273	9.64753541818016	11.1240622627668
SLC16A1-AS1	7.14415676198926	7.04773833130899	6.96423299464021	7.10178871325506	7.06729261233429	7.13893758983489	7.21857169721496	7.2032006535056	7.29612019002645	6.89953888866695	7.29347046214472	7.77723585825391	7.4205784882961	7.32208871361675	7.30230176640716	7.09631176780202	7.53514303504867	7.67080453077638	6.98828210978837	7.01099287762649	7.0746888344772	6.9641409494775	7.04890008293791	7.08555765099837	7.19122047353588	7.20667233713898	7.18240490303933	7.14997326648755	7.26423395678281	6.96432728420674	7.49141448635657	7.31764797207108	7.56295903514645	7.39742062137568	7.40010534755396	6.97884123507349	7.06801718970181	7.53390702924253	7.07793501982776	7.00192769648919	7.0747440782379	7.33620794294928	7.27181715331029	7.09931946642208	7.1863527527022	7.32272061648489	6.97609736233552	7.14415676198926	7.49760100140607	7.24076449437027	7.29720929861178	7.13829047028633	7.1528193681107
SLC16A10	7.36503324916736	7.21863617346274	7.36921721599874	7.2402802994139	7.38645649546417	7.11706628906854	6.814178528068	7.57410554411451	6.78071678113919	6.53232956823467	6.63338285408683	7.43416908741621	6.815441239645	6.55841812610802	6.64821908749849	7.60651373745193	7.1399836096207	6.9911648093774	7.3621476875929	7.49490217130724	7.30662712982237	6.6890425355565	6.66001198729108	8.202367715249	7.39287489381077	7.29424701705245	7.27283755532425	7.32429099057386	7.05382712899355	7.61268591873853	8.49020186130735	9.08074689713577	7.52198415349244	7.17177501889912	6.96895338703023	6.96938156742069	6.99543568449476	7.48730497958975	7.11860303231823	6.78420750327319	8.64118671977795	7.28849470739928	6.86206336806464	6.89371422360184	6.85807562951734	6.7386094774511	6.96895338703023	7.68830772363654	7.15607826086023	6.86526026364722	6.883687756016	6.62445450095638	6.8015999517866
SLC16A11	8.27841525098503	8.27548924477885	8.36272489121388	8.32101680301262	8.16631279943556	8.60747199328149	8.53800391381586	8.28682771504308	8.41760766962918	8.58825039161388	8.64837525669351	8.50442154539472	8.46156152449147	8.11393817780165	8.47711617505105	8.66972093924974	8.518208236688	8.36220477984899	8.7796507643838	8.04456479929103	8.37545189847356	8.58900567755966	8.50031678004756	8.17611854777534	8.17680967225991	8.48859644829146	8.17078486128335	8.31601777049156	8.33333278243286	8.19611697191393	8.42015536126783	8.37023117956182	8.24713707106828	8.39615931182978	7.75895441674481	8.36616393324201	8.29259148593068	8.23447505472846	8.44013889442243	8.30200438709041	7.90810786463882	8.2490321110112	8.23126936948321	8.60861354221561	8.25484274612139	8.17442191613847	8.07894510163417	8.38323344589268	8.05762232913442	8.36383752955639	8.50122723340473	8.46354626120053	8.0817030382964
SLC16A14	6.76755097350145	7.37739998735739	7.50677247248734	8.13367340017237	6.00857444008324	6.1684458602437	6.84435814785782	7.22658386484544	7.37918948361788	8.44642492605348	5.98798311667264	6.45118088681099	6.12080533765582	7.92034189248887	6.18534045028248	7.04439324620607	7.57150860658746	6.09526164886761	6.35595177156006	9.09679759868576	8.35087379885627	5.80640534705592	7.341986179292	7.32116099949873	8.25314102226396	7.24647246744863	8.96038625560879	7.79589769399446	8.82447360969367	7.16694532296932	5.63736408628267	8.35483393293028	7.69949502719599	6.59758952698306	7.69121750067144	7.70722564299808	6.08403401678821	6.2401445744354	7.49282005586173	8.47168712311913	6.81349170143613	6.43841265580333	7.99121725570212	7.61073258871718	7.66822358974848	8.40724423688905	8.12158567548608	9.96746225582192	7.63766213272741	8.96286789347198	8.39932191611918	8.15673321571664	6.99017416699072
SLC16A2	7.44879476771468	7.4954747804275	7.34928803297698	7.57485359832861	7.29477337548277	7.50572440179579	7.42947221459933	7.46341984591609	8.33205621631236	7.29489139230774	7.12755020779031	8.18706694026578	7.92031751555585	8.33307217696937	8.01464081615449	7.09524309299011	7.20302689727899	7.14868456909878	7.50853271256751	7.23137920747625	7.59053064249831	8.05687507405185	7.27157303958824	7.62397121983298	7.75692830500052	7.61750915214661	7.51731260120418	7.72655136949609	7.56140602568344	7.35018336594421	7.01470839360038	7.50298025468587	7.1710738413767	6.93631062637725	7.41385513571455	7.33417053797168	6.99107143888233	7.50162156532731	7.53063637009563	7.41243479794322	7.30443739964177	7.45711780553045	7.62520036559764	7.4790097205804	7.79573006513723	8.09269188196863	7.52115790080636	7.4795438735205	8.10813206541933	7.50572440179579	7.62684150162417	7.62396326204287	7.40958396125798
SLC16A4	5.0355864850361	5.05420206932929	4.99680746684644	5.60444148195038	5.18590309476408	4.71312523431327	4.91541187952144	4.44709147021408	6.08075023126414	6.24535196952851	6.85785055982392	5.5749876573376	5.20904429017123	6.91280641665465	7.42389895123779	6.63469513947764	6.36052180101074	4.66070324717315	5.79428154260758	7.14597401560665	6.64594386910144	6.47467573898027	6.04108074049921	6.42246427956847	6.34052415960315	5.4376515648622	5.97977557110186	5.42316725091867	5.26662553358632	6.51992046018095	5.9602262761404	6.18337451674333	5.77639640485878	4.89351408829995	7.60042265499786	6.04638370036539	5.79439583517799	7.45676834442703	7.08465233464262	5.5016275375636	6.45313095115118	6.25393277324621	6.0850735428196	6.50311837483159	7.06213146488218	6.57001436708445	5.67697587109296	5.95550252088828	7.08769989087452	5.86631492532822	5.60920597105988	7.72496793907367	4.99477312847019
SLC16A5	8.60731756848487	8.44959147283518	8.21553933395893	8.95815095811342	8.42754571961759	8.7353034793356	8.68604496040117	8.60469118591145	8.66969334749492	8.05627935709704	8.87904931588965	8.16549026158339	8.89061262494782	8.10651844383845	9.19270328044568	7.86574255866354	8.04813624061698	8.38364101625823	8.79734508960903	8.45391107124916	8.27750402424291	8.50070107270522	8.67452728826154	7.68932999735257	8.19350791069431	8.05918883214537	8.20154919621668	8.04753420863269	8.70301599563367	7.8696309476947	8.03788272849694	7.9691902826103	7.85675099524098	7.82435891357776	8.10254911407835	8.59059935997335	8.68468956914259	8.40530222398295	8.37830445490389	8.3540413980805	7.73148482148592	7.97120207673914	8.39859197466307	8.56338590198187	8.21792532861899	8.08195884838378	8.05571093144287	8.09982878286497	8.30323607502352	8.25723508632143	8.29773894895277	7.98118068741419	8.30323607502352
SLC16A6	6.13697669228513	6.13577263165363	5.62808339429894	6.04939062692305	6.1506850463344	6.28682365482444	6.07783166449536	6.31966959724056	6.24171892915433	6.58440246816185	6.18254018100873	6.29339004425526	6.15961739063241	5.91900223654601	5.76906798601837	6.27463939320466	6.42155313080304	6.1756122349792	7.03725129472836	6.04386284442329	6.26612614964426	6.39766852274859	5.91075711110449	5.77773025125311	7.14052218004611	5.90309800274571	5.87377037413209	5.91497759636346	6.08865315600061	6.29591077571662	6.33799890224337	7.17314175754006	7.00903289735088	5.77751333661622	6.30057212606652	6.16970587629224	6.10468632507896	6.42971345821407	6.58373214355443	6.17809294421382	8.97645943215251	6.54456578430679	6.40123278409424	6.12814256314852	6.57867032629072	6.07705960761539	6.07352500421801	6.21212720767488	5.97965534245631	6.55633826325034	6.26349387353501	6.26791862754354	5.92941126284578
SLC16A7	8.20617760656097	8.11415851349027	8.40423779855724	8.08501523152821	8.01494696528193	7.46136047847011	7.91621199870496	8.29514991103792	9.01063437441043	7.68119097727932	7.27181715331029	8.39975740480054	7.27660852149074	8.02602027361377	6.82082293305946	8.15480789038595	7.54077504214215	6.94088419039911	7.60002769350624	6.71017380005698	7.90168979504928	6.34737991031524	8.05716102533991	10.1389276105841	7.93868922827785	8.35202724258169	8.26764445044065	8.71639296588089	8.05250999934275	7.7657481526911	6.47495007211473	8.42207891232766	6.72437596562836	6.47850179552659	7.42492920519047	8.40170652187379	8.53398170459633	6.51647292373688	8.07005225611276	7.76803738258321	9.67568994238678	8.75564569114187	7.5113483667235	7.36069800153931	8.31602980026669	8.05023955470573	8.10474484422377	7.58703673022259	8.80761109588774	8.44382358341131	8.13690234150117	7.95340882916961	7.89534953462935
SLC16A8	7.16661463430323	7.5878035918067	7.34502822280949	7.42372943143231	7.64509762978135	8.06277373626313	7.88469710569904	7.23840577068144	7.40057341363143	7.66669636825775	7.58258885002323	7.64509762978135	7.27162942511853	7.07776699066376	7.66303052170341	7.30747725218496	7.30600414081827	7.56347583918047	7.44864232903731	7.24995653881236	7.48857859686302	7.58626248795322	7.47786253347279	7.34133551390593	7.40241143404503	7.50022933188661	7.07345697028324	7.61249284952212	7.57288638329604	7.58793327903537	7.77139604540278	7.63259459618944	7.5223259778833	7.62002971095652	7.13945871070218	7.22169531179504	7.36965490769996	7.25583058099629	7.68133318435602	7.6235130587833	7.7219531414852	7.27482723565443	7.32361142768986	7.70351178137163	7.55449386107461	7.40913685508601	7.30862181802309	7.55593218333197	7.53979005541252	7.73317762508754	7.4760111737118	7.47786253347279	7.07056344735528
SLC16A9	11.1450925539642	11.0190268209509	10.9160280702693	10.9346244136018	10.4307467724843	9.11033104732149	10.6017981321286	10.7128610194237	9.92109918442727	9.68081158627934	8.47276200429566	8.52755724800282	10.1010009409755	8.04083547319724	11.3468926131999	7.94189378348938	7.12821181434185	7.89228804764224	9.00695384229543	8.51630729234628	9.8700081521577	8.87151378312495	10.4354768197261	7.98366978124995	8.93236126711368	9.69123910798339	10.1182302352192	9.33546490602481	9.87019494464269	7.36437904310376	7.68908974229679	9.42944861675356	7.95074075745448	8.8328292765517	8.60244692015704	10.3369574789545	10.5901368763617	8.14766438897472	7.1520602207172	10.3093959971921	6.51810050921475	6.71972608290408	8.4144597647901	8.87565865137852	8.68093343833818	7.34627749763395	8.51305176265491	9.13608623075147	8.66979902298109	7.72393669424277	8.35475560468997	8.53152167390367	8.65764726809641
SLC17A1	6.642234803251	6.73159896367108	6.76398108145208	6.58135640323022	6.38807981253442	6.3898322750304	6.61866150375585	6.88861585434883	6.60217326113294	6.63584494069271	6.33184000907017	7.10726723052236	6.80443300471094	6.81074401785206	6.67869261554636	6.69217191591593	6.61151515917141	6.73222944563594	7.04781417646383	6.30910258539005	6.49029143160766	6.35995098770772	6.45852090790728	6.65232592775097	6.63127283168451	6.99125769639623	6.92650513960602	6.69317321416296	6.66608139690146	6.39865920550876	6.54089187438318	6.9212722931653	6.17612725277566	6.09354236839546	6.65452211607316	6.50136668955702	6.69916214034835	6.51110086447471	6.55052792363526	6.3505039181982	6.31324512694723	6.77251587131245	6.77719579736455	6.92634507915979	6.70000000204186	6.59195833906456	6.4461085457846	6.49978476387053	6.91838708430389	6.62393199991711	6.52272914125482	6.56189183650001	6.72294990499189
SLC17A2	6.26820580417983	6.41675865838718	6.42111322743089	6.41896323945957	6.23308456518507	6.45801963674998	6.25166079570946	6.25024154786057	6.2253347950838	6.27117396876499	6.30346056805724	7.32036969383012	6.50491448923477	6.13514192913226	6.46474060053106	6.24367758211331	6.20931455459419	6.23618391158176	6.32667641104809	6.15741369642942	6.11331639477084	6.14367246261119	6.05686515661478	6.26539407300123	6.51051800287363	6.39183826077001	6.25834137194325	6.02948218534015	6.11899193896899	6.02378113520777	6.22108552778262	6.29661388299704	6.47071778226538	6.2465118321337	6.13540538559369	6.05255250348618	6.26635447134078	6.11158203463367	6.4622532627218	6.3443816474791	6.2375787838784	6.37147835450703	6.40819467506227	6.34677374753495	6.38257146669845	6.5473287522069	6.12873937773022	6.59004708223852	6.28123180017693	6.17460950402987	6.51526969996202	6.38275753319516	6.26820580417983
SLC17A3	6.24046175859508	6.11525134001414	6.0893606137504	6.30794024663648	6.03824544597353	6.06743638166506	5.94894450352899	6.53589842082358	5.984285857608	6.0893606137504	6.00100926402866	7.20938421313831	6.34471057177147	5.92457854770396	6.38027899096772	5.68359009262964	6.33878286727089	6.05742581251357	6.33385040980864	6.13234408240847	6.11513273149813	6.26011356812718	6.11463104684034	6.20191962862934	6.41121515418845	6.26514997929932	6.49565020233116	5.92972070860338	6.0893606137504	6.09782695498033	5.97000028170173	6.04647981739435	5.92705615149677	5.88806810421498	5.90250841545318	5.71265791620232	6.09305567384081	5.27020983987415	6.01637535572422	6.07777840497813	5.68855883147771	6.10406936787606	6.00765753128054	6.05948227243066	5.9528496646377	6.37890830728652	6.19270408077437	6.34957876753845	5.96679135965836	6.08698544699802	6.33480024513204	5.97270357139307	6.2992509927382
SLC17A4	9.95994615776227	10.1843073287481	9.53434707823273	9.27056462854084	10.2866643538664	8.84558101075635	8.89699718002241	9.13519669062586	8.43472754346164	7.50750913493136	7.16480683098332	8.32756735426984	8.0892378747667	8.10433732314396	9.37541038387	7.07286829790664	7.16062842370539	7.55414884044863	7.93028449190834	7.83641006171863	8.68896548165855	7.46320666489415	8.75753810034956	7.34329256459195	7.69885556527304	9.06061488452155	9.50923523309655	7.94193378016528	8.74698542171685	7.78059399805687	7.02723400477976	8.33857183514948	6.68243571365349	7.00731790860445	8.27635663282425	8.88688564128376	9.83474009044809	6.82877566727064	6.98712677885869	8.9228871081664	6.47761230990877	9.01108504914661	8.07159342653488	8.17983205935374	7.87376757266711	8.0040246514902	8.17983205935374	8.46350283936466	8.25213011275579	7.05279527807398	8.28035476686111	7.64625793455326	9.11188236190291
SLC17A5	10.330751141271	10.2425479393333	10.3421199290904	9.98100569577283	9.76225329395242	10.093829747576	9.97452618416578	9.88725390880851	9.60662056563378	9.7813714474749	9.35566730855188	8.5935000813474	9.22560117454709	9.67143707624907	10.751648793268	9.11135519284342	9.73697090323605	9.68116863582045	9.03491353608905	10.0008790686799	10.0646592409722	9.61907781712279	10.3279461089995	9.52732839072124	9.96085943471177	9.95738019895815	10.5788580411246	10.1828683291513	10.3643249368646	9.4568435069405	9.06665575040756	10.6338291880045	9.9816284381321	9.27606657963743	9.86177582374004	10.9105724661204	10.25708182841	9.39399554223653	9.39459409611889	10.0010272747525	8.70713712231956	9.1971458020548	9.76937499571287	9.47756804738552	9.72212322582699	9.90805888480654	9.92765588484662	9.97474353483607	9.77275467605178	9.67969776256054	9.89500793058792	10.2306280762584	9.74876747978273
SLC17A6	4.38036907067979	4.38878928275235	4.49288048948896	4.58272242930904	4.20452731906942	4.26679139826053	4.28719964899786	4.46575849509751	4.48525877060345	4.33411466780718	4.31770378804465	4.26311756155591	4.6577459796713	4.17022647959288	4.29822155148837	4.25649774899939	4.39371069145227	4.55290175859545	4.59755675439356	4.37406170345931	4.1740001207342	4.35910003845538	4.31995443212274	4.48345360519708	4.4451713235239	4.63593159441309	4.58093293394541	4.17375924615341	4.201643473281	4.30401181131096	4.40444678245994	4.35362560940376	4.27005374085143	4.43966294605947	4.08326945458162	4.25811236592148	4.27380926843737	4.12313019463045	4.37182222707762	4.57417919901249	4.27555084283773	4.38495077820652	4.36969886241968	4.70689889451631	4.28986822651398	4.47400379890861	4.45529180811382	4.58998630487383	4.33190903607958	4.18674381142201	4.65272241288261	4.44078380697738	4.70458715850393
SLC17A7	7.68608068266299	7.90509728645936	7.78107796363942	7.77233654919552	7.60431104342805	7.75379071051453	7.81146681001308	7.5353439195254	7.39489357874078	7.56460523805721	7.59344902346859	8.16300360593072	7.77907210084878	7.52387493002575	7.76297003147535	7.71077027727311	7.8413658517562	7.7183889441685	7.79368219899441	7.70534135922277	7.60072735673054	7.59429443220661	7.63329770255461	7.69726282613432	7.93870725161907	7.84916160652044	7.85514400290572	7.5937340253888	7.71662017632263	7.62315882594043	7.71969570991536	7.73096957715237	7.7032922602715	7.55319985702654	7.57879245843307	7.66324352914513	7.7398941172971	7.20986625050293	7.74879789825038	7.84586240649818	7.48597621252586	7.72634164933945	7.62388644786971	7.85626526961839	7.87717284913101	7.86636540244385	7.59138056595501	7.67131642689459	7.92484838104014	7.74840665771556	7.78279072915369	7.85414760902543	7.60100383999918
SLC17A8	4.67939943791881	5.02565790378776	4.40585068924791	4.60248422468517	3.87303972926244	3.9763637221917	4.22741850556439	4.15869216823301	3.9906632711079	3.91159872644089	3.82819424221058	4.10831870927938	4.22810038057865	3.78087344303398	3.96990901885469	3.94330177014338	4.02888213024127	3.88302444967841	4.30110542946051	4.11724012907694	4.33344068667299	3.87355437887881	4.00003053313727	3.87415600923293	4.15203554989973	3.99285378521293	4.34623348848994	3.96839755586156	4.1409944264301	3.92285162609465	3.81532376436301	3.9041379757469	3.77093282509129	3.90368934364419	3.97110893130196	4.46450990561677	4.15354386512341	3.76409620074164	3.98969276561239	4.09934548126447	3.97912697134483	7.37486611154776	3.81895341847653	3.92610543575828	4.13722396604677	3.87321678735163	4.10262649441441	4.36542393285271	3.86494867135322	3.81252532365993	4.20188946012482	3.89268283333315	4.20082894009542
SLC17A9	8.76812010405451	8.59412966384362	8.61386824149553	9.02919973017698	8.58608795393778	8.8252495765526	9.21692358167353	8.81755603071783	8.62418732353039	9.22941522575383	8.65906692456775	9.31455230586688	9.47427470837636	9.22853954667928	8.87808472634414	9.40639667150514	9.34421934683205	9.51887682994645	8.74021456117931	8.88817973410755	8.83980521486499	9.5861082382218	9.24597674391281	9.48283655657267	9.53308399029224	9.05777813361218	8.9173468952776	9.58035908282626	9.6153562638884	8.66624766221977	10.1178657041768	9.31752791209274	8.84009714974039	8.88062578945994	9.07779524156016	9.04174925351098	8.769130394103	10.6402053437209	9.07972179145112	8.86233658232329	9.57578788865882	8.70437080022787	9.03345159350913	9.46860532788615	9.10647942977786	8.98270280479356	9.13057346231925	9.03894860206438	9.41357196398014	9.57466975492089	9.25055927173676	9.50531889645923	8.91065107204648
SLC18A1	6.57676366027134	6.48699717955937	6.80858240552387	6.88073130905628	6.32385957878352	6.57510960422517	7.61393084453895	6.88480237165258	6.68727602400225	8.32283671860349	7.26388058636004	6.82049755175839	6.69564979818696	7.37131114189193	6.74205688976774	7.15096434485883	9.11205282843062	7.61133908248854	6.85391569703507	6.85505597043783	6.56587662079828	7.23132952056128	7.30574903742047	7.09805983160499	6.82398891932809	6.95785384642724	7.54214507317871	7.29065323357268	7.48709790589015	7.02952754247178	6.12462286702302	7.15452306135042	6.04405632731256	6.48575188410942	6.84366396654545	6.82093729740096	6.79298299220314	6.45774127538674	6.82943831588353	6.79424262942631	6.79294215326083	6.91939809310336	6.81130568661995	7.02164479022618	6.48060045610407	6.7652299004588	7.13553334256257	6.88480237165258	6.5001620251095	7.0848694278721	6.59876856445108	6.95774623578465	6.77542263808895
SLC18A2	6.75789846766988	6.87548777889511	6.70204235652003	6.48449603082051	6.87161408067317	7.0642980607521	6.66979712028479	6.44784227155526	6.47634178209829	7.37784038915042	6.48822069604867	7.29089137983064	6.70455551811708	7.46774257786709	6.70335126515629	7.09522928351795	7.17260038774214	6.618122260537	6.32679342306432	6.37621921995207	6.71780712676026	7.41607101352576	6.36196949491337	6.1312671622167	6.45565169383042	7.31192998392423	6.76111677051381	7.05987607697354	6.68674144261793	7.25116990123235	6.60823041512566	6.85504192743838	6.56998232074923	6.19845110932671	6.88956805044883	7.48718330551266	6.38628365227828	6.23721800096633	6.98643698315578	6.62726875386906	6.68372199803242	7.54847705560428	6.93975088531015	6.87467246998582	6.7994767589312	6.75128664266649	6.87467246998582	6.54613659380869	6.86601328495882	7.12878787736631	6.78553460805102	7.01529536197387	6.65038648785731
SLC18A3	6.44743269917079	6.74230448519738	6.5910051154481	6.49957856634014	6.29530005893863	7.15350951185172	6.81155276583543	6.79242778593079	6.24995634925442	6.51652078774169	6.63364241773222	6.46533594548359	6.41243468968617	6.30891508390106	6.59237654949947	6.57761129536677	6.50798318122168	6.46259304845867	6.58674528070676	6.33675230986363	6.49713951999093	6.74739639838314	6.58750205852439	6.40682653611798	6.25457979623893	6.51115443127066	6.19327611765178	6.19110871558151	6.51851207998951	6.15795176738112	6.32281129705648	6.28477511210283	6.75464774226743	6.52490706867518	6.23625071130756	6.31553043923851	7.01658727822116	6.2825009341108	6.63426356138846	6.54596966980035	6.17784589541741	6.20609875872173	6.60063064627392	6.85071361357858	6.33920811450764	6.32157193607813	6.37248710196905	6.48393155026969	6.24777978044597	6.50157907037446	6.53516568456541	6.64151888606037	6.15063929348625
SLC18B1	9.20850946251015	8.73098378845857	8.78832051651706	9.13905812091122	9.03303584008028	8.38051762177147	8.89277862853352	8.83033490489942	9.14414209403916	8.93582481517589	9.09503177457536	8.7997295450189	8.83965008867194	9.47814394521173	8.54797631438549	8.63853220481079	9.34402609831989	9.17008696406686	9.42795097399873	9.36517337703939	9.29804779109875	8.88997207594684	8.99687218726145	9.5885034200273	8.73386645333768	8.90906386604188	9.06165795432549	9.33316375453635	9.26893511946416	8.74913903338877	8.86573407218768	8.72567802607002	9.50070036620576	8.19081409440895	9.17801609424761	8.97695419437147	8.5753921696473	9.30177943213495	9.12459809125547	8.93643208770762	9.13934725390983	9.1139309429822	8.95191370628542	8.63126775117105	8.70912973956052	9.15300730959638	9.34829019089343	8.62280301921905	8.63473891489254	8.81412963949996	8.564498670077	8.7989376095979	8.82912250984002
SLC19A1	6.21688035511986	6.50798508268393	6.29493851189875	6.18647497606013	6.26904830994708	7.14767696935488	6.92415277981941	6.40123160673707	6.2772813921243	6.74758223196114	6.65698418625857	6.40500228119832	6.35306506150939	6.40921572001991	6.48513808363738	6.54956982535237	6.29790567760437	6.6896736837984	6.23803554710233	6.53314959970965	6.70866894183573	6.70112484936163	6.55104381251703	6.50559874218721	5.98912862732169	6.31863091530523	5.87263567538117	6.36222644750207	6.59589247458714	6.71855546028427	7.18774924921573	6.70188953964571	7.00257829524162	7.08852199026049	6.25942621189104	6.39162795612866	6.501057434641	6.81932546744009	6.49574908029856	6.5047432435221	6.65358861469644	6.22908358433407	6.46423161684442	6.57049934639198	6.1613540567639	6.30761551612274	5.91986479056832	6.2397782448893	6.35091352383774	6.58144232801654	6.43419356222401	6.22908358433407	5.95046616497531
SLC19A2	8.17227593807023	8.17369985033913	7.64582699011289	7.47382470635831	7.79352248202357	7.2946898967835	7.57977580175047	7.91538332355472	7.75256474890768	8.16233552794602	7.63737197641264	7.39508392972124	7.94151644296066	8.66934448866535	8.65979285766439	8.30423651912787	8.62069680555817	7.95104034918444	8.37351324461975	8.43114100577477	8.482562025087	7.90814864822884	8.14088000668166	8.58781071139507	8.26505922714348	7.21332806245586	8.46614406668587	7.76155944633007	7.88629121977165	8.94095052535014	9.63577486275693	7.65113655660077	9.39920849862475	8.96383350476	8.70636034077153	8.08086532015388	8.05481238672429	9.14047722197955	7.50511359950178	7.60173634588829	7.22405070187734	7.83407073298684	7.13621990842735	7.18587680768335	7.50707178159274	7.38576957530911	7.92049024398042	8.09714389988286	7.96266250284483	7.81939368387117	7.22745509289407	7.51145520927031	7.90928700839847
SLC19A3	7.00446927268442	7.68560328209451	7.19542049605996	6.37283463503998	7.49645251406516	6.54782986286942	6.16766938314084	6.76403625933071	5.92703007280023	6.1783718639474	6.8777449833996	6.66681593706848	7.46608861266094	6.67456820748839	6.21474475385916	5.48764137080819	5.94818092831986	5.80965350312611	6.02731653967603	5.73332474404854	6.5257528806697	7.06147255832581	6.2234306954084	5.80317562463009	6.13111095016794	6.75023822001184	6.51863248235554	6.62418748200636	6.35934215281596	6.11569121648918	7.41185097198856	5.9205583089388	6.15729518232331	6.4356262443963	6.32365167467865	6.87396411167512	7.20007397146528	6.72072650268555	6.00977561029488	6.62798783403878	5.76893588433144	6.48303591194099	6.07439793317381	5.85138371942804	5.69221305244807	6.1373872901821	6.10961484044587	6.1344111551971	5.76791935321561	5.56461221917986	6.0198080956439	5.60480205565515	6.2578690969201
SLC1A1	10.4344859378699	10.9042818356933	10.6447990441223	8.87174319838981	10.6558422863352	8.76389219782436	9.04288651054752	9.70035268658421	9.44540071760731	8.18467114282173	7.7542914167852	7.97150873783738	9.11711783138872	8.89347808731029	11.0881054675163	8.97759449857061	7.2620766685092	8.58013864923469	7.49654132380923	10.0472596737819	9.54048310858392	7.7212411808954	7.84792173092629	10.0167102431587	9.43414014240958	9.93442478813023	10.1917159440006	8.76100495209557	9.41348461851977	8.98166628014362	8.45756120677391	9.83623374872136	8.42393175073768	7.90111983229275	9.53600669985288	10.3796147174971	10.1002046934911	8.30656157860255	9.28116465305947	9.65148560239585	7.06074881252391	10.8723956049668	9.0720464993229	9.51196641980067	10.1633204550743	9.42042752403695	8.69915845006671	9.91912074987579	10.1648039748496	8.04391650028061	9.4051370691591	9.72781934163793	9.77395921185617
SLC1A2	7.17513269388667	7.27015207304209	7.07459003319285	7.011322347736	7.00424936669727	7.32952766464022	7.12728256039542	7.12728256039542	7.12728256039542	7.21830139413152	7.14397449420782	8.05788518984826	7.06350408559392	6.86630640403014	7.21788504985529	6.98419107842797	7.15551255224369	7.01469025312534	7.15489766951843	7.30570866674753	6.86503813620283	6.96260306698884	6.98758538347065	6.84133146018763	6.87779255419533	7.12728256039542	6.91405366374807	6.90859258010435	7.14003205300362	7.07414351132948	7.14960067135638	7.39281796343606	7.17172112166128	7.13616159603363	6.8179828795987	7.08438857099197	6.98519481165807	6.81434959753573	7.32796574255659	7.14738203206144	7.55334869195479	7.14447550958088	7.16750719497828	7.37265485306892	7.11881899685807	7.27200048359571	7.14984714853998	7.05053198732607	6.89948735684863	7.2280724429907	7.2798416265018	7.19450506845173	6.99960242569131
SLC1A3	7.81423627783148	8.10396891017739	8.07086892661629	7.99844606087609	7.94794411792221	8.38253649461003	7.92077286008241	7.83654000620502	8.00035284903984	7.74364408844392	8.07755230468098	8.31192360209007	7.73645110270286	7.95326298508148	8.09207676904747	8.34528092567433	8.10396891017739	7.82936433609321	8.00120027729452	7.98359775988484	7.92652040504961	8.0486723876406	7.89193270938052	8.85480068694354	7.80587239416472	8.217919956461	8.36754384259867	7.99780178693965	7.9323835067757	8.19657691723683	8.10729543862281	9.79956138614092	8.33304339187511	8.30394562445063	7.97593717289623	7.76429927318446	8.07794686508054	7.81929766058073	8.42306365322532	8.29559003661667	10.4294884974205	8.35650119475819	8.2519549989964	8.22201224740155	8.30063668775062	8.1639474384052	8.07677186678604	8.26892958180786	8.28242265051344	8.35466225164645	8.23575996846024	8.25672667891683	8.20295544597152
SLC1A4	8.94204384574221	9.03679054967109	9.04250726796874	9.37940101091215	9.53884124712702	9.03333858440473	9.04210278402183	9.41852121936543	9.36415778237169	9.91083577808879	8.77841258602478	9.43151782403479	9.26408248235633	9.74465218745316	8.7395011089576	10.0087569100258	9.57899159306571	9.96183459836201	9.55575347218383	10.328162476258	9.72422203184517	8.8943091082436	9.23790148487363	9.82330815262458	9.18341819890876	9.49555935006181	9.18154997074211	9.3488542751477	9.66043680042106	10.3256783885045	10.1216620842695	9.48580937845326	10.258678308943	9.51771100532707	9.49205175761416	9.92760153810524	8.97572963434808	10.1378722716435	9.71734556919883	9.49139631023309	9.95228506376094	9.13547923795179	9.69648303358737	9.69707865665141	10.1197309949111	9.60275633604173	9.6099483094467	9.1720334652547	9.73432303882026	9.64536163259825	9.45521370981002	9.82469336060431	9.21751913675745
SLC1A5	9.05216600459641	9.17423466076116	9.06115158169156	9.2621265937871	8.62443875737107	9.36881257724959	9.2342044386078	9.05821850971851	8.99593554552968	9.44933564933569	8.74549914316461	8.93472801489776	9.14108575254705	9.20693866603422	8.6283724794284	9.80688840413303	10.1845866973953	9.36740066815792	9.81441190331634	10.1695860804801	9.65444491986215	9.35886909178553	9.32875075839728	9.42285636613319	9.14662582171859	8.94594794683245	8.8916802338569	9.25172188550821	9.5621151923973	9.49942168324577	9.67158304461304	9.05410463799378	10.2643133135629	9.92641232219837	10.0513925796733	9.41823472139835	8.87836364414646	10.0944064160676	9.05315852737601	8.92116784867744	8.95710551307128	8.84904555443017	9.11822063199184	8.87153672626057	8.74141568331449	9.03884776310944	8.96252273839534	8.88530045168525	9.18076104599232	9.04187391960145	8.8285352048414	9.37989495123837	8.8920621022352
SLC1A6	7.58273351704879	7.47577589454788	7.59394348940529	7.45316388793086	7.23546788424924	7.30807444926424	7.48153225439937	7.96700503793882	7.35768003898924	7.14443882530896	7.17350390308927	7.97245927695182	7.72293548470464	7.34423181298559	7.57773109510823	7.35832689166316	7.44580060649948	7.64062913472671	7.38608403678912	7.14068562476358	7.41411993163084	7.46221470025714	7.29118610997641	7.20312981144607	7.64861817262824	7.9172462619354	7.38877441329439	7.36339019183681	7.13007741182443	7.00017039053732	7.52837689554891	7.38393082685354	7.35559710494198	7.37691132693884	7.39653977470155	7.5986294499368	7.56705654086539	7.27963095133502	7.37911405774342	7.23551116963555	7.10540420985477	7.40653874638491	7.31432920934468	7.4120491768063	7.41665293686789	7.49482835021216	7.32395124914831	7.42037434953898	7.40548331786855	7.36107950685714	7.79320335295381	7.59404537951351	7.34203984657825
SLC1A7	7.2929431062441	7.5598727862173	7.32235379346884	7.18880426376185	7.23523587751071	7.89537358175354	7.74900353025912	7.41035983993558	7.08392594045269	7.18352132147613	7.36941024596817	7.83590198036099	7.38942157326513	7.17939012249253	7.47058872047086	7.31937338975024	7.32278134709916	7.18923101897725	7.63349393970594	7.24701801129452	7.44331968279051	7.37961157449209	7.36735095118876	7.17710618213659	7.54205326728419	7.28447454626538	7.33438469772076	7.0068916733752	7.22388854020693	7.35108579452821	7.35721996186615	7.35601215216205	7.65026445146055	7.94606138878962	7.28145299437943	7.41789034631384	7.43404057627855	8.27035377785727	7.26033379114508	7.3210708567674	7.47745750781688	7.83565634312138	7.29572848411571	7.60462017135185	7.25655130798544	7.21021298947908	7.12006863214591	7.14764251543406	7.24103845554257	7.35361476763399	7.4771345656448	7.36550775176781	7.41391257143064
SLC20A1	11.044574343962	10.6929810741337	10.5619913203713	10.2652647016885	11.5666545495286	10.7583314012442	9.68265552678919	10.2335162026833	10.5053464115209	10.0352278930645	9.10077679425124	9.06030743154359	9.837809305165	10.1958942766957	10.4252164319015	9.68832151927638	9.77652267316252	9.85283682500762	9.11360253205818	10.6595409401185	10.7121280508159	9.45661482147193	9.45988813560529	9.97343995741482	9.97507590535821	10.2254137323463	10.5392635828932	9.72943571206128	10.1814724516676	10.4657619467955	10.2763279192217	10.7595190102216	10.5733510726729	10.0879123563596	10.8309668289382	10.3321479638484	10.6895968274576	10.0089297466613	10.3755652657443	10.2880605708947	11.1411297314719	10.0315423715113	9.82608990988816	10.2738320603751	10.3079242695174	9.9554805289937	9.98222677121361	10.2806822736846	10.0623869333092	10.2365262596495	9.59999002521439	9.90592789825611	11.3502551487849
SLC20A2	8.56908094106724	8.59117028138953	8.48838580271333	8.15509527972368	8.38389007836601	8.44747650625558	7.9991081220568	8.44156500025532	7.99565628526339	7.75461651114756	7.4508822434067	7.36056975237686	7.73209950881292	8.16171048398978	8.01248947654718	7.41551561318635	7.95731272110847	7.41153592766244	7.61699507035092	8.17373733152494	7.87782396946912	7.42333731219323	7.87651331428807	7.63593459689072	8.28755146775788	7.8070032234789	8.50128325961834	7.82505115125942	8.75486761925147	7.98738319435871	8.82442043916303	8.15154658442125	7.31300466631001	7.90962666195485	8.12479711364357	8.62203833843822	8.27825237306284	8.34234043468864	7.60173703679726	8.67009393077179	7.26803050998522	7.53147682800867	7.63779497361222	7.66485034106458	7.68923125391245	7.87924486295086	8.1664459994856	8.64781995390316	7.76086762252856	7.63006734245659	7.73294256250967	7.51643645560361	8.47772702632648
SLC22A1	5.63110520271597	5.63289104463682	5.64899426244989	5.61218446953453	5.8292377739352	5.82643827458102	6.19070444273128	6.28591196647091	5.82523250817407	5.54666723754849	6.06809396176359	6.08107298900959	5.50387804811685	5.57440827549221	5.79528960019961	5.94142355014325	5.7177342932709	6.42332545196373	6.5432776837672	5.66838385000125	6.03363998421159	5.93280052224308	5.81620130545848	6.09551213581949	5.51534999080664	5.94866062791313	5.36757216394976	5.43804426423279	5.61435912766237	5.64310934936556	5.77314789460298	5.87506143686649	6.30583607128273	5.95643607141341	5.67079275972158	5.64047429207007	6.34533021968815	5.76691146722679	5.98633769627767	5.98745729929259	6.18448221533774	5.7433277169329	6.3475639286647	6.24379741440614	5.87506143686649	5.7553506068357	5.73915331167557	5.64839512432414	5.91961660927102	6.24948070251311	6.61571735124715	6.22239152109981	5.49909722276945
SLC22A11	6.7896923613697	6.86101231707435	6.85102616943946	6.81756497631552	6.62494270012202	6.71964269275383	6.68922329771681	7.02744721137427	6.80957418460402	6.79979159806559	7.47033440653727	7.78109772787642	7.45528206438443	6.83943370236952	6.90921717621269	6.76904164483459	6.81678224275462	6.84402978219816	8.00355484429616	6.57764929120837	6.92475477101291	7.20990214259119	6.8003044301421	6.66734809916783	6.94039107554199	7.11423719419997	6.65213754633876	6.69307861024553	6.75413039353368	6.61896858248712	6.76285167589036	6.85102616943946	6.42136335729741	6.68922329771681	6.84910517748246	6.97832883647	6.7850711072031	6.85102616943946	7.1058306739343	6.75814672759864	6.56032040817581	6.6769325424566	6.88837755888393	7.17883939719486	6.74174626324805	6.97657220608752	6.73142470970237	7.00926172960447	7.09319728091954	6.68087273130852	7.04457648079703	7.20214943887502	6.95621909506156
SLC22A12	7.48434713670938	7.81174358405803	7.63779193442903	7.49563762080871	7.08373861388256	7.35780008887641	7.43042670789634	7.81690654868117	7.46037409437305	7.09373683261795	7.29770558415731	8.01758835370634	7.64192823925677	7.37389514653421	7.65701227449261	7.42319639922251	7.22310222394078	7.5092973123139	7.81890449663419	6.96737403653457	7.37203609210288	7.65640200780194	7.3569002472381	7.04347142037174	7.82318541214999	7.68645586386775	7.49040773028742	7.44040319250867	7.17916968825805	7.2118764891077	7.38409744651387	7.4958356557127	7.3605591122345	7.30870406853121	7.5854312105703	7.39894820315962	7.34218361326867	7.33700459126654	7.48185359645751	7.39868552696673	6.9249022086364	7.41004110914412	7.46037409437305	7.72286544538523	7.50995928935628	7.54166643174742	7.44119705275208	7.58428998391272	7.41260646564256	7.40621539350366	7.70328357835445	7.50380214659787	7.51281184477102
SLC22A13	6.74091996957011	7.01585417706595	6.95610448855495	6.86726840337014	6.86473468253618	6.96683611069829	7.00679110825631	7.10287543863137	6.75727606358039	6.85076970542967	6.86285875512694	7.68559812133959	6.95415098671923	6.94843312062045	6.86642576817772	6.97357115754834	6.74169548236582	6.60688666521074	6.93679443401267	6.83924970247794	6.84388941037181	6.74997107678229	6.86285875512694	6.90258537327378	6.85887314895136	7.04931592735158	6.77392172432483	6.71347244788277	6.84548602015422	6.71454591995014	7.24876754159468	6.95209380220447	6.91767587946622	6.71574652715302	6.87814006843958	6.91249191064844	6.85639949226782	6.57423060886071	6.79974356596121	6.93079656986662	7.1434940334152	6.75829097829668	6.86442219721008	6.90857151868234	6.66926123338735	6.66287586805073	6.7719576856718	6.78315143044081	6.68839486943328	6.70990762226564	7.00740438505586	7.02918021366287	6.79525697691439
SLC22A14	8.08934879383072	8.2714627113722	7.82617467057327	7.89790052993372	7.56604405565921	7.92792745293993	8.04149412214267	8.01776361505805	7.71301581893209	7.74904326004351	7.77292317450821	8.09708657379625	8.09820761083092	7.70190816089861	8.10503270465877	7.77780814261632	7.82400020278315	7.91628017297984	8.01331531663694	7.69845644988135	8.11344933570832	7.90403439859853	7.98298972422623	7.8207747741171	8.23139776014551	8.00101107440006	7.79079599762154	7.94596093861422	7.99347373336687	7.62258048083042	7.80647371025798	7.57496236094771	8.02296238545911	7.62313670916451	8.01597146742582	7.72991314232248	7.87060531181257	7.88615174847091	7.91413874029722	7.91636556459809	7.86780125006241	7.79668657378208	8.01543460248917	8.13582635479373	8.11025433201765	8.14103564786551	7.80688166386464	7.69063455599223	7.98205875104789	8.06304138285059	7.90021018313613	8.0226511422568	7.85564917598159
SLC22A15	6.80312319952235	6.61557744235987	6.35590421276301	6.56984124470879	6.34623504745115	6.45441720815262	6.46168996149543	6.8176174583583	6.72838107332757	6.40328394915744	6.51065118225701	6.56862044455905	6.41634028386996	6.68250466780444	7.46047940393784	6.61157392501221	6.46597068650709	7.32173759597048	7.13917073694153	7.04900080199726	6.4464919299007	6.4116149507262	6.94792900650841	7.2146560117038	6.7494819940798	6.69504247124365	6.62956057124909	6.47325570735312	6.02317538707492	7.03856554139031	7.37561222926857	7.05971016539992	7.1485146036932	6.90655034946792	6.57810837197545	6.57131188403191	6.49032859580976	6.88290258610411	6.68722781572145	6.17193174212777	8.03990712247229	6.72211985283556	6.54485112833026	6.3493160341228	6.5318608393703	6.67622671487659	6.42486967305683	6.86137978272307	6.66601325326547	6.74943422544993	6.84412744706322	6.53363614958562	6.45864349778556
SLC22A16	7.02568055834605	7.14587264436937	7.20966206359533	7.01831507320573	6.75366026670899	7.39293244476577	6.90422818743555	7.21082588145338	7.07454213985025	6.8891749177496	6.94291509265594	7.6028088563415	7.01975437768764	6.74803610131209	7.18403169376309	6.88670298807994	6.84811547949912	6.87114821062376	7.33538852851836	6.83649599098165	6.80999355386938	7.05346055016921	6.66634350423298	6.90977667817047	7.03113526806248	6.93263743614776	7.10814251822138	6.83194419941407	6.81238424415538	6.44101584623611	6.73068270664512	7.15553188447508	6.76226824145977	6.68649306655407	6.96534531129233	6.72881164956918	7.03404624820692	6.34047052504992	6.80276997029037	6.81918936803435	6.8237280065667	6.73116010925473	6.66803401599134	7.04475027026879	6.89069690502514	7.01523094864059	7.01544094385664	7.2544131132934	6.75824658504971	6.66421577832129	6.86685954866006	6.76106635099634	7.09280747584168
SLC22A17	7.11704679992517	7.37951091099578	7.3152557572425	7.20708976763211	7.1104715824563	7.55240243060574	7.54599224992465	7.62284280118461	7.05578671310382	7.40541524018153	7.14484198659018	7.22963618706147	6.78453874017624	6.65347298625692	6.90887723191024	7.14197846932328	6.92911774673376	7.40731428655198	7.27175818774448	7.1288614917464	7.11020803699467	7.23550261150999	7.18187953271815	7.07495003820676	7.29527749711125	7.11724936481932	7.14106548813304	7.47949722189331	7.22257717904125	6.89120175000836	6.8668156167241	7.21536554881432	7.34980094148934	7.25272752478287	7.03857172078128	7.47119827826656	7.1294251177384	7.24112439879711	7.53179509652439	7.46393411154005	7.47857465665555	7.50700135673065	7.3016517410707	7.37295288598653	7.36900776086365	7.07217837816432	6.88960108288953	6.92498364643875	7.62962992353542	7.63719993140319	7.28184789595739	7.3557770991632	6.88618233326872
SLC22A18	10.9992756633385	11.6555322832242	11.2906817504705	11.5082927976266	11.0587088175587	10.5636787409103	11.2805098995321	10.9302345690508	11.0176467442494	10.0762145576359	10.3704076211285	10.3567442601605	10.7988909244159	10.9713065652835	10.8549273171688	10.9808422692915	10.0784702162206	9.3388060943838	10.8206314577294	11.561059449522	10.6327107302727	10.1133935713444	10.9094283658323	10.039838745597	11.1165971866968	10.5017087404728	11.50526831099	10.9037997309157	10.8951073923219	10.6282012995642	10.9742361671522	11.214781240188	10.2310470152635	10.2406410058033	10.6303541024491	10.5939047579941	11.1926102766776	9.5115348079084	10.7467405082553	11.26955850847	8.84871093284236	10.4420519990563	10.8417876579809	11.6998544124231	10.5331430333156	11.055380394325	10.8273701245994	11.2500357288308	10.8436324686411	9.92746095692072	10.8140006714482	10.7927093529251	11.0782468642168
SLC22A18AS	9.3187102791602	9.14174168473167	9.64488546718052	9.86884803220302	9.0059292625591	9.29409607784285	9.35323197009464	9.57563994896794	8.58235480787904	8.36443448210867	8.20642287841722	8.19366560403658	8.49626412672567	7.98390731927916	8.92409117039642	8.03045971744233	8.19432787512448	7.81595664531671	8.5417368619564	9.20152382933436	8.5338296295335	7.67160301935385	8.61832735164101	8.40271775930189	9.03597859511888	8.96657469878467	9.22790394225606	8.96118091661341	9.35767769196664	8.40306592886196	8.32536100555923	8.98222499832541	8.2625181848519	8.25065936054343	7.91317138585768	8.87969285584254	9.38409339229196	7.55858196045685	8.64721512120126	9.03240679147993	7.939554410565	8.14267355827994	9.03092843356017	9.27228880063117	8.36613198442592	8.74963544549105	9.04704456492474	9.08575706303634	8.94252439453479	8.12264266473786	8.98629232888157	8.33677146584621	9.43461675020822
SLC22A2	7.11823756670944	7.22680957629981	6.84423969940338	7.07264182299722	6.75511801228229	7.66555418303934	7.37087510979104	7.16720783149606	6.89941286020951	7.20111327678992	7.2740963841957	7.65498901696589	7.23072790019545	6.72338237841686	7.49862674884159	7.02538470137684	7.16407580014783	6.96606997510198	7.09247991773038	6.91581975812136	7.02538470137684	7.03571903739961	6.89179560595578	7.06280793196348	7.34004773347483	7.2502821614238	6.93210621804205	6.97490306645641	7.09213324353783	6.94729052462814	7.22093368390202	7.44728009964602	6.90495262425049	6.84269738472317	6.79763528004799	6.76370436374334	7.08221236980367	6.52792692618843	7.25260787889698	7.04481381243726	7.01362119625543	6.90949267983097	6.97988468451144	7.09136212028408	6.81509808984211	7.02538470137684	7.02538470137684	7.18063104970908	6.64341430318851	7.06612846503737	7.25952767145674	7.24440243627466	7.125693032169
SLC22A23	10.8089772784603	10.7645282670918	10.7388834543524	10.3614909307883	10.9512851570742	10.6466561690917	10.9085868477813	10.7249031218579	10.3143861354953	9.83195261111938	10.1186338221454	9.17141980735736	9.65514787123572	9.52164249003218	10.3425375229162	9.32942320615396	8.8505266524474	8.92303516394032	9.16858238810718	10.0580799984327	10.0097434164356	9.90857755134336	10.5467516858437	9.31389960004509	9.88060213818305	10.5082856345861	10.754035432095	10.1242501407256	10.1471460794593	9.25851711553067	8.82004720947615	10.1302624445048	8.35183512364625	8.84574809706382	9.45517519766197	10.5956848711481	11.2623528927993	8.53843907950914	8.80179426291039	10.2022522211852	8.20706641703089	9.82430470442378	9.9350175689928	9.64355008078103	8.97892277368236	9.85042249539278	10.0845583744758	9.60347889620629	9.35363198259677	9.66055875826532	9.82808277375506	9.41405942025811	10.5370197874218
SLC22A24	6.18819299932237	6.38018838735976	6.16438083822315	6.32310166584086	6.05878668120878	6.69996930518951	6.31016288739304	6.08941702181097	6.17481277329218	6.12775140591701	6.16372231815945	6.7689867422155	6.11327240814909	6.05652630776205	6.40160088903691	6.20591712826955	6.37832188882289	6.21299228512295	6.28305500993548	6.24645572628826	6.00897517297352	6.14562746777399	6.26096380089344	6.34931230587107	6.30090046194105	6.12085865806033	6.53714968728517	6.04914675128938	6.21299228512295	6.35210228875433	6.50975581661012	6.23878588605404	6.03323613373887	5.99737616292759	6.01509988169819	5.94765063407272	6.00930277959899	6.09078879913221	6.32417456599961	6.23204202976651	6.17052249745162	6.20792480258406	6.27018223545214	6.58262573385117	6.22914385434048	6.31589670437512	6.1381643465851	6.33579826480966	6.25616566183038	6.25570018925585	6.17225185071895	6.25199467644212	6.17796869842922
SLC22A25	8.32857164540084	8.32585953783472	8.17958200478554	8.17774351603218	8.06815279211498	8.33828076139059	8.50050048157216	8.09595004400529	8.23517236277865	8.39044414472266	8.45012090904106	8.58717845512794	8.36460757218874	8.1937056332011	8.41531708959207	8.20984858952145	8.53665404258258	8.19964868953336	8.14360989776125	8.24934326737526	8.40542011805032	8.22213447219558	8.40574316197029	8.41836497984916	8.27272227277242	8.29133782318326	8.21626270816342	8.29819541113252	8.16184263706709	8.17629511848953	8.595497568777	8.22516713388778	8.39019596766551	7.93372008183429	8.20969804340459	7.91291611149793	8.12885457749729	8.05581993844793	8.22474073930901	8.21448445899807	8.08113091505466	8.09747469430147	7.92224068947584	8.19085857146526	8.13116134962845	8.21054775942947	8.14355329043886	8.19958468973835	8.03502264489111	8.19270187361333	8.03106058404341	8.25878004251636	8.17263584610405
SLC22A3	8.72721599678254	8.6431896661396	8.51918798912897	8.42482045081532	8.6496281854651	8.52734184396848	9.33203386140016	7.79292520600182	8.14871955618428	8.7216495927666	8.51902869657801	8.03066582730581	8.07873801209231	7.9489925518959	7.63190618427103	8.22824962875162	8.56678184598894	7.99832263876647	8.43870155850662	7.9588452412936	8.25870812401294	8.27265320755045	8.68291883483274	8.09350387251492	8.13811109123756	8.07592480446237	7.95732918174161	8.24297391523744	8.19928047187989	7.81851060662482	8.20231531330054	8.19286054634983	7.97047052084787	7.90794019748515	8.37630349010233	7.77882870609834	8.39961964249506	8.31014182327046	7.92939598501788	8.05572654016433	8.79620344513357	8.73557814507833	8.06146615781132	8.00429918146198	8.07603504429553	7.57027103855028	8.07176150059865	7.89701776621624	8.07817572209512	8.36969181018999	8.27219753718686	8.17154419701827	8.30982164669383
SLC22A31	7.78209261394791	8.10755377186615	7.91042847341083	7.76799792610206	8.08453282181727	8.55784659378081	8.20238985221565	7.80222296185946	7.77395099029483	8.04072198979741	7.99586533153605	7.59186608361029	7.63602272777638	7.55720460142643	7.81749848062154	7.89025052683272	8.03741287526898	7.95891921280417	7.81913156213822	8.24473941188226	7.96283148856927	8.11509810139484	8.10068064908429	7.76970098870787	7.70576998150349	8.00230997717505	7.57264927109359	7.95093665899175	7.90912781033808	7.96759525678628	8.09235804324297	7.96667890468	8.10656389602881	8.23653597685447	7.54869568856783	7.94424403109594	8.0362117334008	7.90125558435265	7.95325805971169	8.11181403729927	7.99299687532932	7.71741149341259	8.04582846744439	7.91524944255309	7.95413033887738	7.6998835854989	7.83719427652448	7.72962378059368	7.85662220511192	8.08073780001263	8.04753420863269	8.00824285955334	7.38029764649435
SLC22A4	7.55464843171098	8.14628878214118	8.30883819843928	6.85964202816833	7.37759805390272	7.01116049969339	7.59874919188603	7.71765831073518	6.16407704590368	6.42211361949407	6.69918410061525	6.59713307646193	6.94126168112878	6.95527560103431	7.21062533600111	6.39830277966412	6.18986109600536	6.39988904189003	7.01780034262209	6.75357884893553	6.67442473628122	6.52851259379379	7.06335279790487	7.3231243221653	7.26088719612347	7.33198205337896	7.63827104295633	6.71266611803908	6.70204235652003	6.46445773983257	6.41626459826371	7.97070802696879	6.6938405356561	6.11638133359098	6.92210266572925	7.80917444650027	7.59750009649736	6.83451858993142	7.56939926474938	6.42067921522168	8.74128197459626	8.41226654527121	6.54868538661948	6.55924954183483	6.26192647529413	6.76859445791075	6.83149961220902	7.66642225746773	6.88249918405915	6.53377825476788	6.05437470783785	6.56293448995183	6.64127283954952
SLC22A5	10.1018535490753	10.3064371718945	9.95410182013512	9.71855102019378	9.76254759099814	9.7600636055082	9.57196557601913	9.28129670706894	9.14301962516738	8.11400045613226	8.76602433242297	7.72712924541737	9.10290983365412	8.73022114011694	8.8011533514555	7.87489187094163	7.76251018131495	7.79487925373757	8.47967447573151	8.77496200298748	9.19678414496153	8.4898132682228	9.29576317590303	7.85415336101734	8.28411209898938	9.2799396266117	9.1783315936205	8.5814235999257	9.35764572965454	7.76658848416514	7.95616803712691	8.67132657959807	7.5376107463971	7.79374436948597	8.30660427244333	9.75340463705759	9.81259030941127	8.22006227946487	8.00566715232697	9.31959473909752	6.92546948813781	9.08003011288035	8.12032509239042	8.75909742249275	8.13517707875546	8.34631874159893	9.3397570875157	8.48754085573745	8.48152337033203	7.85980538816412	7.99173084274621	7.52434421291544	9.17199826093723
SLC22A6	6.68706110123612	6.98975724787887	7.08290705396651	6.79494986704876	6.92240434583789	7.79478785438684	7.19989259058721	6.66592338195172	6.81150900890549	6.81390568894068	7.18730570711061	7.27857442878662	6.77192546316724	6.86096671589445	6.97884123507349	7.1029298013049	6.78989416526559	6.97884123507349	7.24071075784312	6.91402368254436	6.9805606177711	7.35563707502838	7.08778702939118	6.97161310829123	6.84990466172946	6.95594413270036	6.29845271629953	6.86083813702333	7.02036764083245	6.90639187230152	7.35844668568691	6.70474862792092	7.25089695776464	7.46592847428742	6.89609642770433	6.89100069204471	7.36967884284253	6.98593173359267	7.28078148301599	7.17713130958749	6.99942693117983	6.7427634206293	7.36554250571346	7.08309662082283	6.72122491343452	6.83451858993142	6.90829680682801	6.95281847284821	6.79874253261107	6.97535622689085	7.18824809210913	7.36369084888028	6.58416200906075
SLC22A7	7.4537805693852	7.8507698868578	7.63305806731559	7.60103658744918	7.58980649220751	8.0301840333	7.85700942803893	7.53607453798748	7.50544224706166	7.91142777013181	7.89919289448328	7.82930134702416	7.56306371377199	7.13416927442248	7.76540520606964	7.74409449425151	7.58942259593217	7.80039088941185	7.73430391627228	7.2455432428407	7.46506006654205	7.63916394127003	7.36138054078038	7.4435092107235	7.46018289465383	7.66170397222032	7.23618989214065	7.60197230733961	7.64486053022629	7.47835678060249	7.62204889225546	7.74548966661612	7.6881649667258	7.81757522484297	7.21878129258682	7.58328525614604	7.78059517567694	7.2965926096835	7.76679885705896	7.82643256830997	7.39634691750954	7.15599515157859	7.80989426122657	8.00828757440141	7.41905031682351	7.56120107590664	7.48887310871195	7.6446031110913	7.16901757911553	7.74432563577787	7.76203844045252	7.91413874029722	7.3594586116228
SLC22A8	7.32786564981295	7.48228543081853	7.33493163977467	7.24226830611553	7.09212970029175	7.53717713078933	7.5122308980255	7.21669689182231	7.29808531199911	7.2539946015046	7.18179516059227	8.15651709001673	7.66844076324491	7.10411499937044	7.50418479701846	7.12244291824365	7.2440252326735	7.52546492290293	7.40103100838705	7.1163167185359	7.34831712593703	7.44399570446427	7.34533522513669	7.12963895984918	7.36528391499605	7.56850861167754	7.30352621095369	7.16893939455119	7.32101843508431	7.04345550576674	7.3329588173633	7.23307796834713	7.27481972422466	7.03201334367037	7.33397628347812	7.21494652962971	7.51639582293945	7.02528299480091	7.42835682117397	7.60167897118218	7.32786564981295	7.15929628053623	7.50051229318805	7.55651222082861	7.35617931109844	7.51665440642714	7.2723725527235	7.3785702448724	7.50275912403282	7.41505069104503	7.4696173855608	7.55692894632322	7.18085911970722
SLC22A9	6.58057719090224	6.67416560845076	6.6779138403888	6.44793596440903	6.28479686648036	6.70067905405592	6.86773558106655	6.53201606422306	6.47506419020541	6.83369373223194	6.57125926256525	6.92783681075724	6.39053274631614	6.4255014884059	6.68894869264203	6.39772420322055	6.54848603132877	6.30871413981045	6.43037441481717	6.47506419020541	6.47506419020541	6.39234658883603	6.63301488346653	6.60190143663641	6.56497499186464	6.53990474319381	6.47506419020541	6.81057516450787	6.63635429742261	6.7061985491454	6.48628021096512	6.48604305503925	6.47018551657516	6.39101108576303	6.37811804609674	6.0114765858301	6.31695278550388	6.35019534998455	6.52817256934326	6.46428464120288	6.58504413358892	6.38122779998248	6.25256628385483	6.66180824627148	6.40768111031505	6.44868154578874	6.3199671133606	6.30879103131636	6.56497499186464	6.30759288694301	6.15560421562436	6.3938061736526	6.39636575736175
SLC23A1	8.24906610872643	8.63826444127459	8.61832735164101	8.09648287952228	8.18309223176014	7.918006929827	6.85407961287808	8.01205999635236	7.3726114335268	6.81576914265995	7.22786397199514	7.50617456810206	7.60554988656373	7.19954509599516	7.32199381572338	7.05062474348833	7.19409578021465	7.04705835987146	7.38398124281156	6.99639188028345	7.44010991212041	7.04007473627661	6.98902360177979	7.03198102228476	7.23293977438622	7.62593437807544	7.78441267032634	7.19878214269975	7.35680485766891	6.63631329905746	7.23071626282593	7.30485144324114	6.81509495460557	6.64105384569411	7.54349201677797	7.79871984582863	8.13754853338024	7.02850324987727	7.22488094571274	7.74915175193891	6.52010729606022	9.93891367720066	7.43576119978746	7.22205189474338	7.19483422112289	7.45418446555665	7.49867878907317	7.8053625518123	7.08449099553401	6.68706110123612	7.23445425603144	7.03235335999472	8.07351104212148
SLC23A2	8.69961217051138	8.27521435442866	8.39162290467991	8.48419331155947	8.65752618418688	8.557015868808	8.56695004349213	8.48176278905488	8.63718259529265	9.049615230902	8.39969356511941	7.68585202627253	8.31120076613124	8.69001044100461	8.05538558710535	8.1584010707174	8.61409590026766	8.55512993764262	9.25917290610255	8.81587599064665	8.69112345157361	8.36667448591619	8.74074087709195	8.78929965085824	8.73220782911165	8.66387030011611	8.44223761158045	8.77162685226162	8.6401468480493	8.90097169790519	8.86315682296906	8.28324694672034	8.76212580854673	8.39645026463798	9.15839956097548	9.00471356966605	8.00332247514526	8.9471851854523	9.10612042937672	8.43557004861544	9.29188619712813	8.74522454860961	8.50190111189509	8.38893464182737	8.84745544522855	8.57044605251448	8.7507591277574	8.7258315131169	8.7136354452402	8.97995314748812	8.41511677310374	9.14517074090489	8.51995820521005
SLC23A3	8.74344729555832	8.79640149763088	9.2195823126242	9.09858666098711	9.17243497568988	8.41375681136043	8.56311668087349	8.34593930038516	8.42828253936344	8.27736665667159	8.58212355059941	8.84866181039402	8.52427946761171	8.31237065461048	8.58100867402153	8.08817638880678	8.52559041211153	8.27892132726838	8.46114603788367	8.33218411094641	8.49035325244365	8.27687492127888	8.23168034295594	8.03922193062047	8.371503286273	8.49666481166865	8.50301351579754	8.265274588245	8.46099003375677	8.13957898504821	7.90258574419426	8.22877277688024	7.80735667999807	7.94347778373207	8.29230711263645	8.54585651412487	8.54651905960354	8.04341992844722	8.25797644542467	8.33347111170857	8.06078130552129	9.61001074961355	8.27426621958076	8.55283303321044	8.24538139880088	8.30234015954662	8.22411269757443	8.5997409631322	8.40697472931121	8.14852210363148	8.43647990568325	8.0722048750816	9.29004828309787
SLC24A1	7.22963618706147	7.55139731638239	7.19964984463891	7.22059439962534	7.35881802239524	7.81188557931029	7.69912668953104	7.22929462978381	7.73414128318235	7.47714338718511	7.82741095955909	7.01089571815938	7.17621850470686	7.01724126692002	7.8975535988389	7.36307813053387	7.30109033069049	7.48624266763552	7.43062673219982	7.85476143530624	7.30803461780296	7.46022184558358	7.47007805029157	7.16641398316693	7.06472635599061	7.35153164112432	7.06919286895739	7.58272688933289	7.55875481009993	7.41165012159031	7.36187471745049	7.39693189569837	7.48654626317298	7.4184651174782	7.1549832544374	7.40981857770734	7.76195742903762	7.34721947183481	7.69779083902338	7.43472810149729	7.37050545584328	7.1149175443122	7.67892575668936	7.465560699843	7.40031929419104	7.21876723207231	7.34452411185883	7.37991178865855	7.24321253726367	7.6710654788181	7.59631127429068	7.69700048820694	7.2122160999872
SLC24A2	7.40882565734789	7.52990203473438	7.40515120340733	7.20185862634275	7.2236424419581	7.44552374970581	7.13369922137707	7.30293193752245	7.13941617623144	7.5234560707314	7.28935160188772	8.47962031722847	7.41142324593949	7.40926313464606	7.54619730238909	7.40336292851273	7.66356301835131	7.34307115888001	7.49818461031764	7.33039500400827	7.54838264846061	7.36645245822481	7.36582160718261	7.38101129558642	7.11079041798838	7.66743542536847	7.46463735643477	7.3144976547127	7.46177100975063	7.05404591860448	7.2210649716776	7.35546267587868	7.45119523754301	7.11365455701678	7.38101129558642	7.29138827844049	7.38101129558642	7.01804254594403	7.35972875461377	7.2226316334059	7.19254994668046	7.39550110663893	7.45743470583049	7.62811872639257	7.48178947030263	7.47577087552057	7.13252100269823	7.55384978021809	7.51649435100053	7.41305332869018	7.35621671231269	7.33302222885947	7.25071094044866
SLC24A3	8.1613406178976	7.98358792870965	7.98957034690952	8.01364980141701	8.08117358984802	7.93366685447363	8.2406544940446	8.15870456378033	8.96407763833368	8.77386503227964	8.24503815496453	8.09759106536586	7.03211498803583	7.74240880912661	7.56597357732186	7.86530459129127	7.74748190246194	7.09587611441922	7.61240151896334	7.68902309347405	8.15828064562323	7.56117122575335	8.54612113162373	8.43813012460972	8.16838420195383	8.34114175417887	8.62932073308343	9.11563413898846	8.215558589029	8.44452144861347	7.19514099256459	8.44664390298022	7.37639490205575	7.86424429372837	8.06149294133042	8.7827932602099	7.83265598835967	8.92904167752582	8.23272754513471	8.1157534768693	9.37783087581457	8.09281950249702	8.69450530271264	7.97256107359328	8.71103833070645	8.49529590394867	8.37737746119953	8.02997890324837	8.64574727447381	8.35065005615354	8.21839336230958	8.06212448065013	8.01373637378824
SLC24A4	6.58648936177449	6.73047390113696	6.73837420351247	6.63555576888743	6.62490921988647	7.18320502393917	6.78475904361366	6.72277934730987	6.93930113334698	6.90786960558643	6.86224166056685	7.5913684471368	6.83868785685652	6.58745302642455	6.74943474696259	6.78806286777322	6.73572627001823	6.93166458144146	6.98600114319174	6.47067675976273	6.50936309017412	6.90508137662189	6.68811628637414	6.58831762230214	6.7326754065503	6.84297817003953	6.71201865851345	6.76422420143438	6.89549774125458	6.71454591995014	6.76422420143438	6.78653638409966	6.87744117133195	6.71548325066183	6.5049569530874	6.90826043555753	6.71171780555856	6.59483363549359	6.75010819123797	6.92594895197958	6.98004762572906	6.56574159241248	6.84577095549189	7.02397039181549	6.87645635393607	6.76422420143438	6.63214840915614	6.76904388786176	6.62620046102224	6.75459846373554	6.89610317695794	6.87832803873286	6.30739091774516
SLC25A1	9.96988788364934	10.312115822989	10.003910181468	10.0866475634714	9.80764831273286	10.1060335469996	10.5525204441102	10.2032696956833	9.89292830253475	9.88964742762222	10.1112295792356	9.4691526484427	9.6194739831962	10.1014009340407	10.0476319309935	9.92574032118824	10.1021164002079	10.0883893997703	9.95486039866712	10.4735747759302	9.99833805237958	9.65397007758619	10.0548946784373	10.3350734650658	9.85755314002568	9.53638854681509	10.009454864593	9.74423875742866	10.4699925412809	10.9449170559206	10.411153334541	9.93828959997909	10.559481856926	10.0655658922448	9.83271039852877	10.3178530025076	10.1722553291057	9.58757301012714	9.56947375404598	10.5116427381333	9.51266576277319	10.2558107279418	10.0744972303003	10.2938757080011	9.8075128869323	9.90418842150315	10.3741655637437	9.93862125880465	10.3338560983546	9.65297312905702	9.83004374683271	9.69683206620169	10.2546361323683
SLC25A10	8.73729673473581	8.73729673473581	8.50194891033051	8.97862382697823	8.45100090682416	8.66266634444657	8.80596638485166	8.75676277554413	8.91093175053813	9.17330879121203	9.22186788533788	9.2396281713372	9.14122780105423	9.10180943690062	8.7987205843863	8.96742919409946	9.50396387440458	10.1228997608306	9.13268319922187	8.62624332183925	9.07010420148844	8.80952313084076	8.90827968036428	9.47770873286392	8.59265541641365	8.40340746613922	8.27123206967283	8.01204196664116	9.15997856435668	8.18785843114727	9.28375692603666	7.85021218640778	9.28177076457628	9.30068103815223	9.35995585638349	8.8452947260176	8.74244114091303	9.46756754714938	8.42556785397135	8.76384423138349	7.59699365124214	8.76434653101904	8.55899612849113	8.48314391904982	8.14229766420341	8.35109124005176	8.79465175805227	8.23433264142222	8.5253686151615	8.00555442456458	8.2913934755214	8.27641322406711	8.45711220017695
SLC25A11	10.0200497841923	9.79412314669482	9.81587886096585	10.2471158466925	9.86716718033152	9.96448494092267	10.1895135830244	10.0241024787662	10.3282254542873	10.0054325150218	10.0350028767205	9.85688442756954	10.1586863356815	9.63795888369498	9.29378632741533	9.78744321378725	9.79543055558316	10.1964729122698	10.1235640655942	9.80052834768119	9.95018870782044	8.879647476668	10.0438964676737	10.0369905495381	9.63731380479654	9.59309715481925	9.90011373780863	10.0130677970973	10.3520406370574	9.55135319129959	9.3070142390991	9.71154551038222	9.71604775965404	9.64534093457214	9.50529807116562	9.99861151322873	9.87271230756347	10.1612545081671	9.90448291297139	10.3888764489679	10.0378100271277	9.80560084488111	9.75098053442261	10.1142618760209	10.0884388505997	9.74879083957058	10.2585376757646	9.58872084951785	10.1257586059389	9.79533706583056	9.6060634784082	9.53736103427071	9.93163395402312
SLC25A12	8.79628100577675	8.49587270723159	8.60363287629339	8.8638745463461	9.10160193858432	8.76223097076378	8.76030622298963	8.89190738206405	8.77786598767064	8.79349844152431	8.8571100403948	8.17703077429456	8.55153330947593	8.54628198584487	8.33803832406916	8.51443175814014	9.03124777611872	8.23351643171707	8.90479979827799	9.0523710992302	8.71949597861376	8.8040607968007	8.73091235030956	8.89147313669575	8.60187576305058	8.50937694277193	8.82271561854978	8.84256162737753	8.91828465680868	8.66087069156729	8.78082026218398	8.8217641367469	8.95591523422915	8.86584221980592	8.90871292530608	8.71013162073612	8.6901665928319	8.49917656477909	8.55571503745326	8.70863876230134	8.70320722091221	8.21253349913606	8.6377523436657	8.11743370509993	8.67186243270347	8.53084605462858	8.71051699387216	8.26780481498852	8.6095535467003	8.59901184285059	8.54888662301048	8.47289608664619	8.62953336351314
SLC25A13	8.8919269810058	8.63629884791046	8.48557684306352	9.01246354563317	8.78978750130274	8.58200017478856	8.75366497540683	8.7820192288988	9.0029446987485	9.01461672921469	8.83569582574498	8.46683074480666	8.96343591279137	8.97260942810146	8.29675129371907	9.16070646622643	9.20068218375668	8.78113278085677	9.03034954166898	8.45065560996422	8.86663410343662	8.23035597770523	8.7723732081129	8.20958062828227	8.82939320503089	8.43224706177802	9.03934112103988	8.33241230904156	9.32333770338774	8.92427925682845	9.21930710135566	8.46359272483327	9.13094426948648	8.48591973644783	9.1219758464751	8.70004196228158	8.90974275017027	9.34519556316831	8.39340157352975	9.19782010928532	7.71910909043725	8.14773506434722	8.21503272754732	8.66089468705934	8.16858696075121	8.48254157205638	8.9603433145045	8.70993410715594	8.06731966931118	7.91176345796936	8.19959228089663	8.40678917051394	8.86370786169332
SLC25A14	8.24074971127365	7.98405142923033	8.30546846969284	8.09856135208693	8.16650898381713	7.85317985971857	8.24833031429205	8.09601100910842	8.10685854703194	8.29090527690219	8.36746469751104	8.30076733508467	8.21930165958104	8.16517680858528	8.16343143579673	8.06211196356166	8.21921567025204	8.29565907267639	8.44006855617524	8.35718608995679	8.16816017111226	8.19681241051346	8.25393768585331	8.34435426374104	8.50023477042549	7.83509268847147	7.95189445512361	8.06122253734418	8.12940189307532	8.56470052572492	8.74051876831173	8.25415106412054	8.37082018553795	8.23561783905548	8.2820624050118	7.77116103230892	7.97967995848625	8.75356874187727	8.14733452485246	8.19581717930595	8.52140533123221	8.32211740609074	8.11714183795552	8.46612608444059	8.30293822226764	8.11374035408164	8.21921567025204	8.23133339025702	8.06968840198065	7.90638086269394	8.01846965986867	8.13401490710386	8.04892380950794
SLC25A15	8.85216967707235	8.23046241015487	8.12844705185168	8.7557163873092	8.41633591711679	8.58459346231317	8.42602031284103	8.5953407614048	8.8971892992624	9.04825447608625	8.84213775225367	8.60485074269558	9.10540259227396	9.27659693806908	8.67944180402473	9.49421414138578	8.76679070433828	9.18456012449626	8.7230736975827	9.01284978051725	8.83286263763996	9.01829974755671	9.1202459535491	9.00060248366358	8.84805372920211	8.2154310988242	8.48478570718561	8.63873022325414	8.87998358437342	9.00315078548767	9.74686576858085	8.28573954550652	9.94875540801605	8.91493282175397	8.73691683445315	8.41981342672386	8.16260340107044	9.23710455015325	8.40724423688905	8.56203679379954	8.24095991967505	9.08302473570165	8.23097583254898	8.21086147698971	8.39876419569652	8.45843084189868	8.49238851714817	8.25394631413477	8.5776587904932	8.16522872876513	8.05641595572111	8.33077777427261	8.33535304338858
SLC25A16	10.3093369038945	10.3125248189258	10.2710259837782	10.2081629178708	10.6325161925516	10.0063588613632	10.5373495205045	9.78060889702189	10.0058435588605	10.3248343872502	10.3361527644129	9.63683519872077	10.0506484682054	10.3033467154343	9.52378750577506	9.99091094395193	10.6095177791159	10.1590810829622	9.97027619057007	9.75281547274988	10.0270152665412	10.1452607552114	10.3809712459939	9.5269292207343	9.96658933868043	10.1906963966581	9.93549618190456	10.2937500182394	10.0655844607844	10.0814531114887	10.0555531533426	10.2260408056442	9.94588904955983	9.94774331457662	10.2576391260189	10.1975627601513	10.4324210602685	10.0255685182423	9.38163174991769	9.68832990924229	10.3932409380467	10.5678103585804	10.0480408416465	9.46216923597566	9.72567371317461	9.44391713553293	9.49820083357668	9.53750300853827	10.1907712818936	9.93534611182479	9.98143429459128	9.92683498878117	10.2744758407916
SLC25A17	8.03217954292526	7.94967033897142	7.72782655483033	7.89571588581093	8.15147344918844	7.57708725649795	7.68816965161252	7.66314921675531	8.14881172487423	8.43921036417783	8.27397877557117	7.89280302041538	7.99659437196825	8.79300066086213	7.60545096676716	8.20893710438534	8.37869208950697	8.40068839930062	7.76343982218668	8.61146547160121	8.29661283168015	8.2369640151057	8.03814994311367	8.61455527690772	7.90215101085633	7.56776086036132	7.69207377106883	8.0444642014851	8.26254791757128	8.66058979632627	8.556295719615	7.87246119011992	8.99256324853799	7.93724668869261	8.06569405864061	7.8586903508309	7.49054135407023	8.26537073154971	8.24659325437506	8.02579369929806	8.03643480463373	7.94531031263309	7.6734531152229	7.65634099868776	8.17343622056095	8.03814994311367	8.1039064782693	8.01745466593061	7.96409727420593	8.08297163845998	7.56550218800552	7.6540226650886	7.87321976280106
SLC25A18	6.26760456669852	6.37354940875081	6.34621944863245	6.28592437969621	6.06690337818203	6.27276763842517	6.42364358363554	5.92486749285868	6.06126981358456	6.13469355288467	6.18821347253293	7.0886652244443	6.54371100628827	6.26760456669852	6.31669444383191	6.22020141127691	6.28169338309312	6.30945553472954	6.40658873823996	5.92486749285868	6.26133728311199	6.15265949228191	6.26738191929774	6.1434478805468	6.48667258555877	6.21918812124446	6.53171109966126	6.29115145856839	6.37136464446952	6.05532724389286	6.28099401204744	6.38432699418547	5.82672867443161	6.09792050181985	6.26760456669852	6.3469488816609	6.27337048605359	6.08215261137308	6.31284613039316	6.17871105919256	6.08977334249298	6.23605497176918	6.28481802551377	6.43108565239346	6.25742801770363	6.61564905925441	6.36734617328548	6.25127741824437	6.41132475869201	6.22492761133343	6.54225154136599	6.36497010965024	6.10064598142093
SLC25A19	8.13642226552961	8.16633515860737	8.01974661609638	8.24672918947162	8.33090653372538	8.33619170405096	7.9984776131391	8.20854571847089	8.31136717229031	8.41116985395985	8.19255521134153	8.51873407414774	8.62950291467146	8.5232569663091	7.74546737876986	8.41531944840019	8.63794817229597	8.91478443474707	8.55312915237602	8.32593004912238	8.31937954422978	8.10759742051516	8.12510947382962	8.62698618278393	8.21320460135625	8.02329483644693	7.95433994371104	8.15651205334133	8.30703658704605	8.20683785051009	8.44704103668099	8.29770862269473	8.74489171841203	8.66703835350185	8.50106661017792	8.05199104235662	8.15718687421904	8.49491984439567	8.31324289805178	8.19485031562174	8.46876547329619	8.3273639190059	7.96966949492166	8.1315063378085	8.40607703269492	8.12736746662809	8.32101680301262	8.21722795330039	8.09137104564717	8.35184128172171	7.91022620344258	8.11834902774858	7.9586286710283
SLC25A2	5.2154046097046	5.42070416865787	4.94778812584941	5.3690565067974	5.09372923779011	5.26416732923542	5.41117647640435	5.35286041026195	5.47962289868826	5.41190292887164	5.03002108291281	5.50751084597592	5.30210883912169	5.2592746875658	5.33108508084911	5.26172857798479	5.5145652006446	5.40397119822131	5.53858697993684	5.19134554102334	5.15156115492829	5.22331243760557	5.06882318333858	5.47019782416789	5.22830572720291	5.32778308331221	5.06214758779028	5.25353726151629	5.08200957566349	5.49291709541802	5.56657712162061	5.33930568729783	5.39597306054506	5.21130398442539	5.00751350481448	4.95550050339681	5.28551782567744	5.110808142115	5.33866887084002	5.20285982820255	5.10272034059534	5.22388653349499	5.0416580259828	5.36908015353148	5.02824256449872	5.19641734760119	5.22388653349499	5.26515190601897	5.10744902200037	5.31369569605453	5.07342730357508	4.95605587893272	5.00369202891705
SLC25A20	10.1834738430255	10.0846251146457	9.72396116813714	10.0904336923109	10.3249973256103	10.0540891691046	9.98203543854517	9.56544822801391	9.71678733656911	9.08956539487018	8.8548769781092	9.20647444229892	9.14193602067507	9.6046012047997	9.75858017924444	8.75728469732335	8.84166752610464	8.45193254433743	9.35328861192991	9.49589721157603	9.49791176963734	8.35995024329529	9.45205738549683	8.57481509734326	9.70170360365343	9.31481442632655	9.7147118391435	9.6938144596448	10.1931378002177	9.75789133515866	9.13756370677092	9.62782649935811	9.55527079164293	9.03664775266292	9.26982733807038	9.65904617143048	9.83392645423639	9.14390271505976	9.15236034590094	9.76300826168418	9.38423919409422	10.2878590085073	9.46279327733289	9.78538023614397	9.7026649183446	10.0345127613099	9.72514624609132	9.60001743386067	9.75289130798306	9.26097345935598	9.59045214092439	9.32485736234323	10.0546732760784
SLC25A21	3.75378832633888	3.63391343408026	3.62867044579826	3.72603416490119	3.69641373360635	3.58800664871151	3.53489935784373	3.65764901483776	3.72051487879199	3.47834093816633	3.58101110811348	3.56179487980531	3.75623992247995	3.6779679189857	3.6975184081289	3.47819714918699	3.63661612799884	3.63391343408026	3.5686431775415	3.44875955736711	3.68735708756891	3.57120388329293	3.57120388329293	3.79787540631026	3.66048488152866	3.81898874286227	3.75206653493118	3.62471266771803	3.67122733362024	5.63510804919493	3.59910468913563	3.52160087035952	3.58294984998032	3.860611498568	3.63349906581736	3.49957168582599	3.60612021171864	3.62215318225029	3.69805098506229	3.63391343408026	3.53920794430521	3.75049078439474	3.70200817858434	3.59973610108749	3.55275181831762	3.61717254278254	3.55519279212925	3.61914890675929	3.55244887608995	3.48515796560213	3.66595766486987	3.67040502750237	3.71483214530622
SLC25A21-AS1	4.32394734442577	4.37946851176663	4.3518508580848	4.20021322251668	4.13200509538014	4.15902775383373	4.52279692020552	4.33484369293578	4.23476843927456	4.04608150760259	4.47834425534624	4.08045370198971	4.24025151085286	4.26929512141848	3.89662022239426	3.90713497073234	4.1541885968802	4.20243366205184	4.39619804709899	3.94174058701124	4.3472369865464	4.0954352676953	4.22802473412948	4.04064999237007	3.94448274531228	4.05298143537203	4.15958276980221	3.96033451869066	4.04610729578644	4.1254655887382	4.10138175801658	3.89558760276092	4.20484949965654	4.18544537223114	3.92857456513958	4.19305544324518	4.0976595721945	4.03883821771948	4.19658120003047	4.12280335742248	3.92016025450678	4.0553319367421	4.3170903088623	3.96754083960794	3.9968229866792	4.07190420945643	4.17715595157039	4.16594934480119	4.17746709801465	4.05465321108482	4.3155168740396	4.0703391069633	4.12409060111211
SLC25A22	7.88532793173833	8.10141654835029	7.81078082621703	8.10699381277493	7.91219489173004	8.27647338213427	8.15529134053694	8.11746715213165	8.19645711026465	8.43344317923598	8.17062935308313	8.21014687764532	8.25696769437089	8.53506471271494	8.20170797334928	8.5289749251778	8.56942742144862	8.41547890448159	8.32713101015829	8.52388646778943	8.31037160169076	8.27459352949659	8.35333025754015	9.07094083191621	8.07755593536458	8.11756516493596	7.72052283717515	8.05886770927473	8.40784068983671	8.34959114135848	9.24462626242877	8.17943162935521	8.59883105775142	8.69462606444747	8.37907566463445	8.16343549005819	7.84740308924451	8.51677091872796	8.6834343480601	8.52797355159641	8.61623433901831	8.27999039852433	8.28975655924632	8.41431333000428	8.28465821686889	8.29992677343013	8.32633022750962	8.17431466189156	8.11906199677033	8.27977413954238	7.98979058094152	8.32065510662787	8.16468199449567
SLC25A23	9.71907819763668	10.332724293553	10.010086909744	9.41629888344834	9.72964695559444	10.2183077695335	10.0428434455321	9.91631907456605	9.30189406841413	8.5139242399148	9.02536013014035	8.79899116237292	8.7387332851275	8.78850041894519	9.18350182970364	8.90367622524341	8.97237311705392	8.59169811088369	9.16704679777298	9.20642272665024	9.27913173486994	8.44682409513024	9.63142071147169	8.96208500911504	9.05695133518467	9.1919744269781	9.55831246344376	8.68149545611272	9.41335147316618	9.01690292351657	9.0728212018819	9.42167265562265	9.06599259642843	8.78973954393255	8.79461294228952	9.87657944501768	9.86417733008122	8.95929614538612	8.45409209260293	9.59242163462902	8.30595046442262	8.82594149501566	9.15153720842618	9.52518105071871	8.90697771611022	9.06639902734603	9.32239383702518	9.09533087459022	8.97075846394618	8.98596356169567	9.3252929669724	8.97685189721365	9.57159428308763
SLC25A24	11.7925306333976	11.4841657473291	11.3537371419855	11.4289344803102	11.3772833056731	11.8599094853555	11.7421193167546	11.1719097262324	11.0609710536133	11.1822611200637	10.8854893104516	10.4102473806289	11.3391249243768	11.3079623138841	11.6801600223565	10.8232814430179	10.9899672910882	10.296274836845	11.0902557415535	11.007989058632	11.397653965656	11.3173416059266	11.4189458390949	10.9910285171973	11.2944554928202	11.2174343815339	11.4517832316947	11.1247998022693	11.8953181272148	11.2347100853708	11.0600772691932	10.9687502446803	11.3739101456565	11.4215779351168	11.329407323584	11.3569997235558	11.2954976858436	11.1683851808906	10.6752101147492	11.4332769691542	10.3653016007783	10.7570832476185	10.9219573251314	10.3100861737988	10.7935965387258	11.1298134583717	11.2152371625637	11.2150756721818	10.8353040222342	11.105008591038	10.8489211997493	11.1999829115679	11.3718521785533
SLC25A25	8.52190391540509	8.34843540909641	8.13364172928334	8.05090515172143	8.14764485829144	8.37546283004009	8.33747600329436	8.37926060951984	7.96476408309809	8.00615634669287	7.95264424888158	7.75406867114786	8.00084566524209	8.21984961267307	8.19981787171781	8.71714098560241	8.35112648736431	8.04503670159316	8.16762706585887	8.32999188548244	7.966512246972	8.07249947493887	8.30406613350689	8.26633304528832	8.34082355648454	7.84336057441594	7.95837579586838	8.08611189717661	8.0320980742584	8.31470472014155	8.39510008108145	8.20238025103073	8.73312141931856	8.51877154286431	8.29293855509432	8.22262513528149	8.16048873368937	8.33718498868057	8.31470472014155	8.23365018020892	8.56477161074286	8.138492507741	8.18772629161121	8.26029715500325	7.96899104236984	8.25103294145261	8.12440702933796	8.36875352673269	8.04747840147395	8.41731123197328	8.26235575722189	8.2420883348441	8.23668430673508
SLC25A26	8.78664202059012	8.63933344943591	8.85897933296519	8.6831140682921	8.92578348582774	8.69387478256925	8.86103369251586	8.97074507505394	9.16298360372951	8.84198721585303	9.48219257316578	8.65230980153808	9.23908314660483	8.99067114711685	8.91210742173697	9.05645972685987	9.04590105785508	9.19566410837348	9.15944355583505	8.67090192645298	9.13772381837326	9.33595367859104	9.43843362953505	8.85916310139092	8.97825346564818	8.68724101958999	8.57006703599841	8.82579741261033	8.65033087026451	9.02292888317354	9.72639590604079	8.34640164624246	9.66892371735428	9.33820351336128	8.42178643294647	8.74714599026799	8.80172558803121	9.07935909473566	8.65667170773858	8.640528692364	8.83499626365826	8.77631888778735	8.54295497189149	8.8064751404513	8.84330828153809	8.6869073856767	9.10058868133217	8.5348872154393	8.58396462235929	8.69615547384208	8.56778959705214	8.53200286751786	8.8005101896196
SLC25A27	6.3496562432834	5.96331062707978	5.6961253484763	5.77088439622909	6.10609371431748	6.17689788243053	6.53086697896177	6.04445739034437	6.59126511328968	6.51224594181898	6.70564117425311	5.96381198605896	6.68440290454009	5.5955987266265	5.88414506880084	5.96818574966537	6.9795319533094	5.91905834414827	6.84049123476374	5.42457013875803	6.4815052865208	6.19599033402556	7.05542139502587	6.64828421556576	6.05749174926938	5.89216817361083	5.56268029027848	5.62202698433379	5.77894351640919	6.08405621829908	6.28392489042675	5.57168220509169	5.84812224475889	5.86873836585001	5.97124748072502	5.73521484369321	6.15098230343686	7.10268611248309	5.83791134796296	6.00011094707833	5.75149598654128	6.36640564452736	5.82597280304602	5.96695352696518	5.72823965547615	5.68535813627115	5.57405044712559	5.74906621227585	5.8065875417346	5.82279989479526	5.96181922793299	5.95047372464239	5.93977123144478
SLC25A28	9.31255110362369	9.2208850424452	9.2110958532236	9.33229616324224	9.45955373062723	9.23524425824188	9.47582603640786	9.17733295019824	9.26731675756113	9.28920164884711	9.5766222849838	9.19567964307516	9.27106429276753	8.86457414787459	8.91085405293205	9.19923226417959	9.16251128646853	9.37037983408316	9.44056538236001	9.42826886844859	9.31758110065645	9.50576816573909	9.32946458789161	9.06192796820604	9.24685480434447	9.15887124482468	8.95123378287177	9.29347835049271	9.14042657436203	9.18881577083696	9.5182952257205	9.48125329132289	9.12977670944151	8.78139841868823	9.29033653390666	9.25613290379138	9.33233932118023	9.44641405855339	9.44504835290466	9.47724891209248	10.00265058901	9.71607089450813	9.41614271330355	9.56936733730901	9.20999829550851	9.30905407279315	9.55505071766817	9.58393988489341	9.29895855879196	9.48618836729271	9.43852196462238	9.36483325494649	9.36301021323526
SLC25A29	8.21970340351565	8.10385854511232	8.35300112297866	8.18692788350437	8.1262969052767	8.26499550638274	8.50635808272408	8.24229534753969	8.61825808341746	8.63809812882219	8.82263558017947	8.41224224031618	8.85996034451994	8.56177393863209	8.67688505085525	8.78112203092953	9.02525232144384	8.68058891829626	8.57605026603872	8.24589238857114	8.47461552977876	8.76414583033733	8.69802936446633	8.81672452615697	8.39474955937063	8.26202842821904	7.96265821435479	8.1641346171212	8.24317399632311	8.51713698592147	8.52627411213303	8.30963884669746	8.5221794444988	8.59610220054826	8.43089726957814	8.32708263696344	8.37888316201053	8.64256383536413	8.47558636673678	8.18171266071327	8.3688141073638	8.31188335717963	8.55930129513949	8.68963186684309	8.38986509842983	8.38884733754294	8.21189225388521	8.1980062108727	8.55790030800113	8.43070912684375	8.53445907943565	8.46853450052698	8.0367140239983
SLC25A3	13.2433705278091	13.147223402829	13.1125431231268	13.1681522017118	13.2470585822568	13.1062879572371	13.189637027987	13.1702208162361	13.1445953241928	13.1139579634807	13.2007371634944	12.9623850542857	13.0709663043162	13.2597307690018	12.9340932547511	13.1766481614402	13.3208813476068	13.1442987693724	12.994223502526	13.1216858418472	13.2255101135898	13.2235233362336	13.1444872332322	13.0401347858103	12.9591253774971	12.8551760803695	13.049665641648	13.0047724643958	13.4418908302776	13.1836787719909	13.2791802820196	12.9748616886361	13.1441324129106	13.2697367296705	13.3246745485637	13.0280209999008	13.0935395173891	13.2255101135898	13.0107363342545	13.3428063442084	12.6889844086359	12.7848202933421	12.930780210041	12.9204546310428	12.9481970857418	12.9416864149688	13.1596619728274	12.9923363680685	12.9302947400443	12.9141593705571	12.8397800254821	12.873827750911	12.9380269093836
SLC25A30	7.07453217924133	7.11486866450227	7.19249823891776	7.29894735585011	7.6741209677167	7.13955611548657	7.11163262555051	7.38140516277439	6.82482770047798	6.78617205290572	6.59795509886378	6.87128828149375	6.90355247042443	6.82844428855473	7.0955262327205	7.13807322220452	6.78594525363932	7.04920106812152	6.91153256641927	7.35668252514443	6.90935571110656	6.82935112478242	7.04137372488254	7.40274954073908	7.54718587779171	7.09777112923678	7.30274524214494	7.67691581147914	7.19079034675355	7.51281438326896	7.50182339380014	7.09814147586088	7.98146213394312	7.0495088678424	7.71295279345602	7.1149073739445	7.11660286700358	7.50222045366246	7.2381021253288	7.479284585021	7.96863007960465	7.43700161995785	7.12008889669129	7.02770836087831	7.53040220606755	7.20178256268934	7.45720785933991	6.81252386005089	7.19235843342045	7.20102997313459	7.01357696019631	6.97332721914785	7.1196059986421
SLC25A31	3.70617113143249	3.68907597846058	3.71906540988729	3.57722456174032	3.68156121039918	3.45744295025574	3.3839383821942	3.73003764722358	3.64654561199521	3.67917165935463	3.57075935612213	3.83569958380792	3.83225356249502	3.5595659697939	3.65345406153436	3.58863512029801	3.59859586624976	3.59881018841534	3.72778368854104	3.59196875522981	3.68112180722386	3.64434141316805	3.64718209716421	3.62256871771004	3.83429653326718	3.58920571433422	3.69781395772311	3.591369761122	3.65208597739025	3.53699189703533	3.58455827824318	3.72400973333595	3.50530104015657	3.68569839062609	3.69612911205686	3.65727459001457	3.72032919493587	3.47962625737841	3.74613372650373	3.68086605296617	3.58373322314545	3.7934203161745	3.65208597739025	3.80678571437005	3.62036784552959	3.82035607968215	3.81545526258965	3.69044742491711	3.68052536028585	3.55616745324384	3.65208597739025	3.50397124422465	3.77853274424527
SLC25A32	8.3578599898714	7.64829179289456	7.49727129776638	8.12648712254709	8.01937177644428	7.85317985971857	7.49674977347336	7.8691578284611	8.300482941784	8.58469452816716	8.25946837604014	8.03107530339808	8.78255906699165	9.3867230442991	7.93658414347797	8.89893174299355	9.39668195399201	8.76071530149282	8.13332851802299	9.38568501204196	8.50848489543436	8.55158537886106	8.36286845945968	9.02509558432953	8.79397486869617	7.69967379463546	8.15747610322511	8.58565564497839	8.6281321252252	9.56116902785371	10.0591040931263	8.20505551349638	9.97467949995337	9.57626800527012	9.29951337692693	8.54716474775641	7.44342924857442	10.1109361438643	8.52895980415079	8.22840773753085	8.52645935069569	8.47685728882696	7.77306581805116	7.01722323931154	8.34066878223477	8.25085889947261	8.32007556201632	8.58544058426481	8.48291332010793	8.67494881103491	7.56833205058557	8.56642576545679	8.05078947008752
SLC25A33	9.37079670802714	9.04535276205953	9.09373728855546	9.0052246469999	9.88876184752142	8.85250485616482	7.89372101759627	8.69340402484255	8.786792579971	8.95211860026684	8.52982469061935	8.70413802778018	8.38894301736546	8.88039734998872	7.43153489762161	9.16732738861975	9.13363515396209	9.09348411401888	8.38680660912893	9.42343030779566	8.98382276737901	9.06161044948261	8.7143786180805	9.03514529938432	8.53723630523329	8.08726840799883	8.6270611106239	8.55284331564873	8.75736760687668	8.71026884459927	10.2599770514793	8.17525684672292	9.828658776307	9.91681662771211	9.2873694005933	8.35370158624463	8.54112284753747	9.4054101170434	8.39281909608743	9.27854406030078	8.26692523147724	8.48578531647459	8.11629310539626	7.72938356081666	7.9780607991097	8.40704403790681	8.80209920592237	8.54861656198129	8.50493660826579	8.54837533004264	8.02788681737929	7.95077822294531	8.59887143567589
SLC25A34	9.22996649085094	9.05078085267178	8.55901006876522	9.12460092907104	8.71695151263299	8.72201218467629	8.47735183471281	8.2036085829654	8.06301606743963	7.84767260780972	7.8790475284075	8.15632444349336	7.66247686362642	7.36755107480288	8.01680117991037	7.62654589260175	7.53049183270868	7.62860113134974	7.94833500600765	8.19178236713316	8.21221034683279	7.69682328243428	8.23483706497013	7.75767983766421	8.1002266068504	8.32832868902583	8.62130273563018	8.32009852804184	8.81088970001801	7.61775091920067	7.17073750459113	8.55402150226897	7.4258342493038	7.48408717013081	7.78104188995408	7.98300653402215	8.74249883018531	7.49976049588765	7.50057562294489	8.41823352342332	7.67776927033034	8.67549449420433	7.77361553033487	8.30165317518634	7.87452493708436	7.961410075995	7.92587530883917	7.76930316474785	7.95759699366352	7.6335998376188	8.12331228118834	7.64116957677958	8.69411049778414
SLC25A35	8.48146969615522	8.65340599525836	8.43120168756116	8.31405975715385	8.28941514888769	8.22967041198586	8.35941309038722	8.6417500147986	8.77440012111181	8.48627440328616	7.9087753351329	8.7142768279378	8.85167413689734	8.25099859890281	8.47944108288443	8.14059655349652	8.25605769202737	8.23876680321702	8.66091469772594	8.11809445345247	8.40561746375845	7.98156411529116	8.32798155654832	8.19535261783217	8.40930503808591	8.73884882557076	8.55872083186851	8.50183330892516	8.41438486815935	8.1461407122599	7.86042066795767	8.58383936447576	8.05507457420897	7.78899041946538	8.35190329860056	8.37857921985862	8.2829875887895	7.77886913366607	8.39629842582387	8.34368096159118	7.97399008606369	8.39391810401563	8.37857921985862	8.69926850702533	8.400468879429	8.37397692311375	8.40624861930117	8.41894661509749	8.47839255338571	7.90168979504928	8.45366663711566	8.37857921985862	8.51794450411971
SLC25A36	10.0961540732754	9.67356218539627	9.77071593984628	9.71816638547854	10.1567249399617	9.9549305804814	10.0390244384865	9.81357424733959	9.60625358897748	10.0371873774275	10.2626352143038	9.35705157735374	9.85386775410113	9.74557863782083	9.5694961949066	9.7979638539607	9.52722791711139	10.004879967953	9.72346979174789	9.42204474004072	9.95612527994259	10.2398752804859	9.89974146720293	9.88243383917036	9.76711022045288	9.83680596508022	9.72231340069521	9.87610496381076	9.7130510597072	9.71253923713074	10.2500929148103	9.56839020539	9.97341337158235	9.60681012180868	9.81763060234992	9.8259288620637	9.95302230206835	10.0622526023475	9.29454772132276	9.50686548386688	9.81567111437281	10.0038803648709	9.39119543874628	9.05576685533231	9.5082421696863	9.32115753396253	9.65055874346948	9.13663178999824	9.37563478175233	9.59601333907134	9.34070398368584	9.13612966378769	9.67908694906573
SLC25A37	9.12058680929533	9.107024535116	8.75505650619403	8.72344028210599	9.04974560283999	8.62216369348387	8.83265574513376	8.49817302746897	9.80859074569768	8.91049612930067	9.25318262336295	9.6373149878818	9.54141400401167	9.32392707974284	8.96263186334563	9.41796816923045	10.0290835802529	9.58793182219261	9.29780940735788	9.40202776201014	9.30249032360236	9.25404655534888	9.02968614493465	10.0517571373927	9.24227724224792	9.51931200367007	9.20655955240279	9.28313118279291	8.76053363573231	9.32296046065685	8.89664245316325	10.2533827701917	8.91415143427172	8.60437419287796	9.13387458170776	9.26883118844159	9.17781170965123	9.21589519857938	10.0669056328958	9.20488614763148	11.0373285934482	9.71860451000228	9.71872625283951	9.49341411849518	9.00237602487847	9.67280185090761	9.68355620788841	10.4260807764698	9.74001567409344	9.21468532673138	9.98288298991226	9.59337363655921	10.3653324920523
SLC25A38	9.82268691164376	9.53898606601354	9.83169659020001	9.72186713500053	9.68857039397148	9.38902788096453	9.94516997310839	9.30481601745071	9.97609325735372	9.7812851015467	10.0691823732291	9.17040596154661	9.80884938955368	9.54135058022675	9.73068388209036	9.47419701313012	9.63443978381728	9.56553891839488	9.09384161803612	9.37435955989639	9.63135410890162	9.92255052359936	9.93362816435709	9.48907077019462	9.61777210393245	9.46436090229441	9.73122175428639	9.82429307518955	9.96422778767477	9.36456364846982	9.58152969780603	9.40632368751476	9.54113893574477	9.79867263936785	8.91847840071316	9.90402323501455	9.86384024542522	9.54888407712503	9.1822325080114	9.60338805436648	9.27813032638847	9.2749358795901	9.37788189908106	9.50592461730096	9.55108975619607	9.31688995809302	9.81150845764726	9.20691920979211	9.52399481764673	9.38519940640711	9.27240883984257	9.00892169625579	9.55063405906888
SLC25A39	10.3130012755631	10.1453742290126	10.0107602286473	10.5318716853372	10.2192673441987	10.2765468118644	10.4241892356203	10.3883904806976	10.5992773700757	10.7044316166414	10.6009044768389	10.5567616068757	10.7583159197646	11.1649018203675	9.96601812559467	10.8355612276643	11.0720203712042	11.2127415799953	10.6305396583618	10.7204171824944	10.8067048113568	10.4238205582833	10.4761886602939	10.8403813987071	10.4430231874586	9.95919358034397	9.72215443400249	10.2520317220454	10.7715656225291	10.5233175682716	11.2270100809741	9.77744704732821	11.0565220188345	10.9565541576317	11.1809863700124	10.3507561736548	10.1005794916189	11.331828150167	10.3981704158413	10.3991470155442	10.1843242039622	10.2346324747733	10.3326140315377	10.2391632033952	10.2764041048083	10.3108290131498	10.347990006922	10.0938440642077	10.6124347754646	10.1427765988875	10.2455133457548	10.4067381010092	10.2526102268733
SLC25A3P1	6.35516874729677	6.41119667214148	6.29059133512882	6.52753020690965	6.29269218908692	6.329937201181	6.47510734872331	6.44292636325417	6.67899675269977	6.32194877854015	6.33609228391808	6.97494118487711	6.86131277760426	6.46014731558843	6.63461714924729	6.40440049284597	6.72494077514171	6.66027853200137	6.77221317795686	6.31367679900292	6.28803673961878	6.36516282111088	6.38887217059207	6.34385365020808	6.43035831476651	6.50366240474517	6.55240378874507	6.39602048555601	6.37778430460274	5.8714162517864	6.11335700823964	6.66353452525726	6.21748429630019	6.21500614716095	6.5129007010346	6.31478927146205	6.42073158726479	5.99935802466224	6.50618212050609	6.27052266544109	6.01663816121708	6.57921955094241	6.74259453069443	6.85074838027246	6.64007821022544	6.41254856509083	6.40855974942798	6.46577113886271	6.58385561585227	6.38622933450708	6.40349413302451	6.48689422912074	6.57279262080117
SLC25A4	9.27901746652648	9.22295856641658	9.18226120872781	9.33413778841655	9.30842973874296	9.4109823529049	9.22603326337337	9.13395629422568	9.21593402525078	9.20657458087066	9.50608031302179	8.8808545011938	9.10317190710765	8.97912360800566	9.04593151053346	9.16125465425087	9.21450966569238	9.2265034108796	8.87004284420811	9.03967520899205	9.23441475151811	9.28498536334745	9.28062592529417	9.27084777596426	8.6957029606092	8.95226562541811	9.06452097647614	9.00764899245073	9.36388140297918	8.9050055189316	9.3575838965623	8.60473029521981	9.53787495163858	9.36381070848391	8.73064947894933	9.26057076060228	9.29810772840042	8.9967439702175	8.74323398646636	9.21674286783641	8.2751065711669	8.73813468445795	8.88774691992032	8.52674052865876	8.60081770137607	8.83941613399928	8.98730064699676	8.7850789061532	9.11823470731802	8.73665978033587	8.95346771639735	8.86750882058848	9.00936203287691
SLC25A40	9.20230462603166	8.64339062106854	8.85060442603336	8.77717408498027	9.36111136475154	8.75785446963029	8.83044530203809	8.55560996125145	8.16573372051143	9.69992132924616	8.43086240747969	7.72085658467751	8.19555438773084	9.11004480251394	8.16607163707152	9.32434690028631	10.0307412456515	8.12707051064594	8.78884189935646	9.40955912267822	8.99253006761023	9.41629203575774	8.93270696456181	9.12935654046976	8.38880497478812	8.46155093148438	9.22782743995586	8.87579506309635	8.9920185631074	9.31568123764578	8.89024632402193	8.5158047024662	8.98570559172612	9.31416066823867	9.08613605648222	9.01193226536421	8.76139516631312	9.04024210087716	8.28495730222117	8.90012552227978	8.27907745029608	8.75602043169451	8.46958175272157	7.47327610952322	8.77012714571852	8.46439221040744	8.77188891465469	8.2212655463105	8.39659616097408	9.11473794335649	8.12741121856222	8.1267164073704	8.66252759237997
SLC25A41	6.16144502030095	6.3649243428356	6.4324800172444	5.83754325929457	6.00420862481778	6.40509559324451	6.21924552118834	6.22003875354321	6.14020225006802	6.15630797115536	6.40971907145101	6.71655399403651	5.95935808575114	5.71839013377376	6.26820461060564	5.99656596361513	5.65934484975857	5.9730664766824	5.89257628765745	6.03916773715084	6.28164916424139	6.34064976082528	6.17285196074571	6.08069554167258	6.06625955356319	6.18300057049235	5.79954674821149	5.90339889500976	6.16443757609548	6.12285721296808	5.97409696650771	6.03833904071904	6.39587985730003	6.19237795736983	5.87915502905757	6.02532119755681	6.36556510485809	5.85167208012567	6.20400410089144	6.23851533391262	6.16728258717103	5.68816482488216	6.24133395005721	6.50998882745265	5.83449574437854	5.94380001994372	6.04964140664779	6.10477568903968	5.92615608503841	6.12285721296808	6.11715839915499	6.32362973398631	6.07286657827493
SLC25A42	8.08642637400566	8.24955581570515	8.1598979569609	8.2691159538955	8.23997453255796	8.4856035697291	8.47932194491945	8.2021891095801	8.03091479041771	8.09069663476008	8.15050401453055	8.30684237986367	7.77495779238621	7.7108884192312	8.16611125608961	8.07399451724734	7.63902699184778	8.04380360834634	8.13864556759692	7.9098179920098	8.13146467502917	8.20123427804294	8.11668543576768	7.98921796582854	8.11291999576908	8.16026307965329	8.20821134198628	7.91094671505367	8.01916116164449	7.7785218283203	8.0328709297746	8.24246701478353	8.16152807853834	8.04068850149787	8.03021659458263	8.27983870081398	8.19869173391067	8.00779552137277	8.24650722617408	8.11668543576768	8.41951551267728	8.04588989006515	8.12805184268671	8.47328940869394	8.33579341345926	8.00604369889153	8.20721643057372	8.11631370484932	8.11668543576768	8.19460703131328	8.22415437951571	8.13423322710304	8.06854808568147
SLC25A43	9.14512550293848	8.75885767220226	8.80249053763006	8.9839871627739	8.7473861438805	8.63354182398914	8.85934881232378	8.10447883606267	8.17174111959597	7.94604786423002	8.33000747277004	7.19415226914175	8.21269861738157	9.09121871656373	8.91761546178231	7.85819822764011	7.98297421554687	7.28505045229038	7.55371878443161	9.26952416947302	8.53937920526171	8.42310773861578	8.22230425178384	8.11433979493042	8.39709761338148	8.39043329647367	8.87820763127112	7.88739348535792	8.63136806021465	8.86540060051562	8.86284817124691	8.41238919729352	8.6515247688272	8.66116771091309	8.62498511300321	8.97850548035834	8.83361561482303	9.12927501524552	7.69259236499598	8.39063282951351	7.29205192185152	8.2156738458218	8.53204822104003	7.29098564500226	8.02279083811623	8.53122709890836	8.18995768822384	8.14483228162426	8.1354774798901	8.04142912110737	7.96343493798816	8.42764978139573	8.84502594088111
SLC25A44	8.96658224557683	8.81923962305448	8.80923601369237	8.9450437570722	8.60498535407569	9.01818296532192	8.63640671326656	8.62640751270198	8.53043504432001	8.45895823644734	8.62001748092058	8.37525823840936	8.60095430961398	8.99223905626635	8.35528459215407	8.3551296775564	8.57187638668326	8.50269423305172	9.24421942887123	9.32292654362529	8.59049987580425	8.3599199657097	8.67838970978239	8.47191654028162	8.69631071374741	8.24296125749293	8.6398337890743	8.64928323616896	8.91969838101076	8.84586166848734	8.3861775916012	8.93192783583188	9.30762752613331	8.83906069453046	8.54209507416594	8.73791411115756	8.74571915215612	8.55868188050728	8.60639994637388	8.96274833231853	9.61725609766109	8.88538228614165	8.49428350408991	8.92396708339159	8.59363274379641	8.59579479295503	8.94403131465973	8.86644872884268	8.76760737546861	8.61101642706227	8.44545523758273	8.59266369617346	8.69510100189006
SLC25A45	7.50668326096094	7.80648535960176	7.48508745441818	7.83580835304446	7.60632177171696	7.51480417822294	7.69531815249383	7.55195324266632	7.28866881467816	7.29130525957268	7.25479643882562	7.8385810493479	7.51088782566101	7.17202746081051	7.45833308775126	6.88946794481245	7.20352349820174	7.46495099865671	7.58921736536032	7.2662017340084	7.34273581645334	7.22684283538417	7.4967804099782	6.89447485762506	7.9074617655972	7.54610700387325	7.55614215599563	7.75319895657403	7.79764705895966	7.75864767307251	6.83492608179772	7.80857712243805	7.27738352575161	7.1232645499962	7.43771820469261	7.64336473806606	7.55614215599563	7.12677473551218	7.58233465910242	7.67253751990579	8.74072775502616	8.40104298504975	7.76150839706631	8.02526279430864	8.18076782829879	7.91662297474636	7.89615935278506	7.97120996562039	7.88364718727395	7.82970482657926	7.66866927941485	7.97471027042698	7.84431108008206
SLC25A46	10.2430919760566	10.0705291029307	10.10623193986	10.2484439043253	10.2258942241558	9.61464034634386	9.75012732976165	9.73182348445398	9.88539507490473	9.70813926909852	10.0687998755873	8.8932136770116	9.91735283418708	10.3423771140134	10.1953763183925	9.56803813349712	9.6292545994007	9.39670086445333	9.74543677274676	9.71198192318678	10.1848503592457	10.0442177486044	9.75031913753041	9.97955367393705	9.93277628209949	9.97365031802804	10.3632909040675	10.1265115844307	10.3658098444603	9.73536069204758	10.5701504201191	9.62048129692605	9.51979672022618	9.36998153850538	9.64509449997223	10.1559914220637	9.99852368465252	10.0221375153528	9.85245591168492	10.1976260643817	9.43161883730838	9.88845694387003	9.87178442814128	9.24727448662642	10.2968692809889	10.1552697966831	10.2683579049521	10.1127723472995	10.0861610622257	9.93786396646264	9.67200758520733	10.1848356960981	10.2337746123393
SLC25A47	7.24276607940577	7.63497761372667	7.44205723957994	7.31721518427586	7.39398031439225	8.32652474819804	7.87393814095984	7.31227895990837	7.16380959643622	7.45427773077982	7.50281235571072	7.0309421026947	7.14508667595546	6.79231640448467	7.5548107151575	7.36337383983024	7.22117609074304	7.4812396883231	7.49682778977159	6.97518544553767	7.23445425603144	7.6364436822149	7.12115177189165	7.15007605603647	6.94025878738536	7.21761731369445	7.04603064417345	7.15883700386788	7.3235456171365	7.27098565159925	7.6294634229854	7.50641273247763	7.62058858661806	7.33859340133778	6.94001686529823	7.14838417252577	7.56245714482399	6.97120529618771	7.70490173516565	7.51505743543692	7.2020379213868	7.0192144393977	7.4207822844131	7.97266945838622	7.17383335516074	7.29659036374275	7.33650511076348	7.27148243099183	7.2146560117038	7.31366826728109	7.68238683164093	7.55017879547414	7.05232133789818
SLC25A48	7.78393348866361	7.70534229213616	7.61542966480285	7.62611508462003	7.51381867359048	7.71359848289613	7.862543605401	7.5465241163776	7.51407337227849	7.7239197295108	7.81563477414945	8.17900423050834	7.42079874239772	7.57770671237198	7.88036740823174	7.67174596089181	7.50572440179579	7.64768173591365	7.7088005119641	7.51906486271365	7.97335176271053	7.76265646141896	7.5675495652502	7.73834841005962	7.73079849982862	7.77501961493072	7.81685653673099	7.81769408072679	7.69426533329648	7.67426354971959	8.04963741808787	7.62146439569175	7.40320831409964	7.40192970988233	7.57440371989616	7.59135512055161	7.6210712130683	7.48967357107291	7.90559285159728	7.73396964819645	7.63370300581549	7.78107017941927	7.62638215578263	7.90735048488865	7.93010458761999	8.09699191618685	7.7071533951363	7.5226220778362	7.72186571734185	7.77765161053554	7.78639171201651	7.90237618266446	7.69426533329648
SLC25A5	13.4364858851213	13.5721136493136	13.4505562252176	13.4525974775071	13.6103956911718	13.3345124159879	13.315805077219	13.2883752187189	13.2230288172419	13.1768253427183	12.9687434757401	13.0993591654351	13.134514908257	13.4135163219999	12.8449428618089	13.1966650982505	13.1626768035611	13.1845446518303	12.9723682693833	13.1869264199305	13.3327358770306	12.9630268422287	13.0859076324944	13.1103179693416	13.0323418936746	13.1356261390467	13.5475072647591	13.1972440565923	13.6054403830592	13.5943711703127	13.728588383574	13.3773096235004	13.2230288172419	13.3327358770306	13.3256620133395	13.2632297214253	13.4821959138359	13.3815206587755	12.8312446301114	13.5783573481596	12.1040990932369	13.3051142886643	13.0468538406324	13.1333236527144	13.0679090534137	13.0806927244758	13.3289081547124	13.2147486750095	13.1264327853001	12.9195185452046	13.0042612583383	12.9001942554943	13.3266895623814
SLC25A5-AS1	6.76990188213979	7.29748970131209	6.98331718718137	6.81578952969588	6.90337889715776	7.26324601757165	7.29811363969167	6.99164815331671	6.91713571153729	6.98181738212706	7.15594531059388	7.31809429212702	6.94210058267881	6.46286408088123	6.95099574616361	7.19378718637793	6.68232007791041	7.12315175894589	7.05850499704902	6.69006937582152	6.92867104494256	7.18739779712028	7.07242329994416	6.83785146998995	6.79516671388635	6.69767103827065	6.95532295318262	6.74145678068293	6.64496524212112	6.59899279683373	7.1785646838962	6.82246949739436	7.07555696660351	7.19667452297584	6.70047386198743	6.92469341794336	7.31286976828768	6.77847535824391	7.1320495702864	7.16415309181504	6.89962276696829	6.87717647612048	7.19887473637033	6.95998256307219	6.7847129634873	6.84039624134518	6.80938353234641	6.89408430837367	6.68706110123612	6.75181931563372	7.33763665970849	6.97332721914785	7.02084220401854
SLC25A51	7.54705654478904	7.64262848579832	7.54548946754697	7.66000221812936	7.46975785165662	7.26660552946957	7.5836362810243	7.4701690405648	7.71430312522821	7.62380495447839	7.6406380911334	7.51977503434955	7.48207724479726	7.98470836657262	7.46261518080105	7.80374293964876	7.70226965072173	7.91051987919083	7.93429813658838	8.51920372409807	7.77473796049317	7.75708514731395	7.72614816245402	7.63608879140231	7.56126981616371	7.32130630553448	7.75711710951163	7.64413203250443	7.4478628015179	7.82519098324523	7.75617304671486	7.44273719451352	7.83920443358874	8.1467410542147	7.56292855417609	7.64519038504142	7.70993724867642	7.74912289659745	7.48589036195722	7.80089971713278	7.63160661437128	7.86427829568503	7.82709676961378	7.3973227533005	7.70976420577116	7.45232431495157	7.70208571100379	7.59244420145299	7.72852360384634	7.66389070263714	7.93680014337799	7.74848543835745	7.3615503358423
SLC25A53	5.76605611433123	5.86747650027511	6.03371429888978	5.9271784456555	5.8669294108447	6.11637428597255	5.99278397894172	5.82034590833536	5.79932910661265	5.87128964621128	5.78829880754584	5.95678864290446	5.92069692678559	5.70700546634887	5.8669294108447	5.85035983494312	5.99665716523101	5.95462080841881	5.77492374907088	5.61876132579209	5.67920961006868	5.87161506457345	5.75475318165361	5.7559310094179	5.73965488462097	5.93089430582793	5.77469521127284	5.87787939876555	5.93418399697656	5.92508799744341	5.88972722108803	5.92329822370837	6.06667059651203	5.8300241421528	5.51183252049674	5.73812855377076	5.92112837592347	5.81039842829665	6.02432618432695	6.23844092571083	5.90168505994585	5.82034590833536	5.84078952178261	5.91824874105798	5.91549821959702	5.89466397937437	6.20482806763366	5.93966434456925	5.74914472721004	6.02567304961449	6.11242397131094	5.85941868893341	5.89971442163281
SLC25A6	12.8509473926647	13.1692046032043	12.811442773948	12.635767731087	12.9301889422355	12.7934587861271	12.7940163675608	12.7294198887366	12.8236870258897	12.7695850960503	13.2374812230518	12.8680912471819	12.9824649132619	12.5665170302138	12.3864962824435	13.1303524514767	12.8578979575654	13.0995730042695	12.9290948210204	11.7706845266351	12.9670627200703	13.5606766024555	12.946113700713	13.1348808090864	12.5363848104046	12.672316792237	12.7104968860225	12.6812439441957	12.532844599384	12.2969962130115	13.0431537470855	12.2666576029038	12.8434010176194	13.2155476499731	12.391345568577	12.7174891406842	12.882875273285	12.7538279287065	12.3913950618025	12.7173921567185	12.490065207007	12.6279092116542	12.4171315449392	12.3007270564879	12.7929015307451	12.5134406385941	12.7959264409664	12.3861725708819	12.5088496071381	12.6656982546964	12.3930492681911	12.2595653855632	12.5130037099911
SLC26A1	7.38188469966358	7.45853684935822	7.28759472687638	7.15423345266379	7.23817514596533	7.69824758848683	7.83354216816176	7.30504236921443	7.12749908950111	7.66092036705324	7.5680814387637	7.43465252243094	7.28111698793335	7.05074908841634	7.41763947209752	7.41756644940602	7.48632690169308	7.32195982382607	7.44247557063808	7.02912597199545	7.12180031198663	7.62558441506124	7.47982384468571	7.2567095808766	7.507834295923	7.15988861780649	6.78124522554875	7.39010370871565	7.29928338297421	7.24175570735977	7.6460500830372	7.35929284174089	7.53832038654331	7.66327503647024	7.0541993032987	7.25581866154191	7.56500408343439	7.09636117865104	7.39955464444712	7.63104519370766	7.38503513069073	7.20409049776972	7.48501545396465	7.55529264126908	7.22922074736644	7.2181717697553	7.11991574317992	7.27825506013015	7.27309023862173	7.50314968532032	7.62370605483786	7.57492401173964	6.67974616932441
SLC26A10	6.32386126208957	6.50439343855221	6.22148027925782	6.00525423494363	6.17110948942866	6.5060508088108	6.6570786872881	6.17399595003672	6.09540659732598	6.53740391381277	6.25838287869148	6.57730316867468	6.14036164882155	5.97802348964893	6.30385255773278	6.27262494475472	6.42360685574561	6.25397613314451	6.34273745560919	6.19116667099521	6.3192971060694	6.14373899892189	6.21925187147805	6.33125118236492	6.27375711715701	6.4679466629669	6.16688786297318	6.07798941757219	6.16348437529105	6.33648090390991	6.63876366462676	6.57154433837884	6.31839438660881	6.37795907422701	6.19197698949901	6.15868913916001	6.21727022521794	6.2182368787751	6.3854272370318	6.2813423625464	6.61477277149655	6.2813423625464	6.49634599562855	6.4719964541373	6.38025441557113	6.14990033811167	6.05105729918051	6.13719520502116	5.96769340573746	6.59404848484734	6.31077793039516	6.50612942004085	5.97736297176098
SLC26A11	8.42247728465743	8.58949942786322	8.23508949436053	8.65887134828687	9.02454086998612	8.13331314784224	8.62702901840182	8.16372517842413	8.4963517668228	8.43650480566234	8.81017493111978	8.60527076705492	8.18418503207161	8.37645137880591	8.40906481162783	8.20114491284265	8.65868215794426	8.48554219808582	8.26964527389932	8.66444790917044	8.38302401162022	8.53750166382727	8.61114295688039	8.37125929360182	8.68162850680769	8.53063722715992	8.61056319839095	8.57260199991649	8.32837213969282	8.4925737470393	8.48101320317107	8.91012915290957	8.28130701088993	8.16171881699463	8.62840382949088	8.72596039715555	8.29546456181515	8.59493449970172	8.8234969267336	8.21913231817518	9.35755857243202	8.89889430485874	8.83881551738232	8.93927410273735	8.89148033092759	8.51586121160832	8.40186250490077	8.38083749306422	8.57943705831654	8.72446081053982	8.46759808185124	8.6788343579268	8.54820279744937
SLC26A2	13.5530001618079	13.5501640509249	13.4443034981015	13.011308600202	13.5284052932028	13.7000263267157	13.5930381884454	13.0869040824482	12.5514548070826	10.8590930845267	12.6314840406027	10.1932096822743	11.4062255823775	9.11128654156343	8.69127605279716	8.36398467392466	8.91034498988013	8.83957368770667	10.7710553835039	11.2643460448787	12.4293952528217	11.5469270817321	12.9442494805086	10.9858953460131	12.3571279857062	12.8940517114616	12.9477557563803	12.128326081115	13.0225989681998	11.3290930028887	8.71936347676882	12.6072136185755	9.96044849049465	10.9217432715913	12.0206300472184	13.2642134147084	13.4388757526495	10.6694256438958	10.4539142780818	12.7660761084399	10.0153918864252	10.2619513753636	11.5276843932087	11.5804979177242	10.9795887982263	9.92590908761369	12.2143290980844	11.8729277403257	11.4650700614438	10.1891885000874	11.870132388421	9.0997462625594	13.3241517711
SLC26A3	13.6702989468956	13.6213384240622	13.5892817169008	13.3686453856206	13.6582920708248	13.9051030727967	13.2457141516537	13.3018986220842	12.3469037172525	12.0389795011776	10.4963432205762	11.2862771426643	9.66780007442082	9.60392784582352	11.7670742074808	6.57728498516951	7.99131668109709	6.82140109287121	11.5882533627608	12.9852698961383	13.1135699199984	9.22388879696658	12.9999955416806	11.4394356864854	13.0717851544081	13.2087056108714	13.5243604084399	12.7819957953329	13.5874180264862	11.8620059849628	10.7114030635594	13.6618897427449	12.6300831732472	10.9691861037122	12.218204673929	13.5457268659486	13.5996948733378	9.47937110913648	11.4677133324198	13.3733941620264	7.85409266953997	11.1254458605175	12.5961386999806	12.7886896070151	12.2818086012922	12.280437489709	13.2146719321233	12.9427999946645	11.4982334206948	12.4876269456452	13.0431041132544	11.7748807656685	13.3785900693068
SLC26A4	4.55568436651005	4.46654876029515	4.55798069792622	4.48622155442323	4.49552673646829	4.89279416753007	4.57843813888563	4.67309837023734	4.65929033360802	4.61197859665229	5.45805614924833	4.1856464656235	4.53259530964302	4.27871014409746	4.58350058748137	4.50173716352202	7.52611180656275	4.54156163381938	4.66657247307578	4.41235055332788	4.36317889230721	4.55248504977214	4.50359030107594	4.48513480812408	4.8437792879473	4.39830868593551	4.54015296684864	4.71247173384091	4.66557250294549	4.47218003927799	4.54432295931032	4.5223822303216	4.64736344698507	4.98202047772546	4.48707931640562	4.38084838382077	4.7092825270255	4.53463095955091	7.1886683250477	4.83820952515959	4.64867893823139	4.50258225241809	4.58912720708211	4.54587413784832	4.63923832983167	4.73375557710135	4.53063277390201	5.75143115632209	4.66356398266592	6.91704442265906	4.65847001030224	4.67337760363585	4.525736655166
SLC26A4-AS1	3.87873189435207	3.75229114537931	3.85137254536448	3.93955255319546	3.69362768814277	3.84218647351963	3.95494288338209	4.02187482343565	3.89656363830943	3.79812687117194	3.91896237155758	3.96074630732768	4.11131304418448	3.92205732148343	3.92066323338481	3.83161344076002	3.99386846211977	4.27255403487186	4.08666748285279	3.94932258352745	3.90751792232491	3.52244414637759	3.59161496610864	3.92147105108522	4.06535270413348	4.11085010511193	3.91158743335636	4.07338832746849	3.8675470418612	3.82150844319959	3.73591188386304	4.08958969398203	3.72008966679503	3.81265600064816	3.92066323338481	3.56765170224773	3.78125770403409	3.77386234006434	4.20027038999339	3.74680755803427	3.88613813375019	3.92443271581273	3.92200824894931	4.08417244382673	3.98498017744721	4.09845954171163	3.94076465535826	3.99988149025324	3.88911241258214	3.96264196683039	4.09411237607677	4.1572852906798	4.04355799694136
SLC26A6	7.27558954296222	7.30784604156166	7.36293096008373	7.20780103902645	7.75282358599125	7.35890730904109	7.70852360159392	7.3180047970658	7.5980621340708	7.13727261221642	7.01126329738869	7.35481488200297	7.75655072528039	7.19218270731314	7.22875560611588	7.25412746904283	7.44844346674545	7.49519946375378	7.53013434738288	7.08811016145792	7.34328075676178	7.25386464287655	7.42239503702114	7.4494990713285	7.55655082441784	7.59770164372789	7.56474534115331	7.73337293443369	7.57578328589687	7.38916239627844	7.41791832556877	7.60878743560558	7.28903944274282	7.18900639928419	7.6092678284837	7.13712135572062	7.49608324197213	7.09829664619932	7.25547072352886	7.25949293251288	8.32687717574169	7.86760471072292	7.36072898396991	7.67614318608189	7.4919593358179	7.12711133058066	7.46872109188601	7.41769508449882	7.60410647960453	7.46184336264801	7.39892022161228	7.26844206788211	7.76497883681645
