## Supplementary material for "Differential Expression Analysis with InMoose, the Integrated Multi-Omic Open-Source Environment in Python": gene_expression_df.csv (part 16 of 19)

gene_name_reference	GSM95473	GSM95474	GSM95475	GSM95476	GSM95477	GSM95478	GSM95479	GSM95480	GSM95481	GSM95482	GSM95483	GSM95484	GSM95485	GSM95486	GSM95487	GSM95488	GSM95489	GSM95490	GSM95491	GSM95492	GSM95493	GSM95494	GSM95495	GSM95496	GSM95497	GSM95498	GSM95499	GSM95500	GSM95501	GSM95502	GSM95503	GSM95504	GSM95505	GSM95506	GSM95507	GSM95508	GSM95509	GSM95510	GSM95511	GSM95512	GSM95513	GSM95514	GSM95515	GSM95516	GSM95517	GSM95518	GSM95519	GSM95520	GSM95521	GSM95522	GSM95523	GSM95524	GSM95525
SLC26A7	6.15518220317256	6.19164202207558	6.11395391162045	6.24402410751321	5.93569229670366	6.13089803679653	6.06704128885044	6.39690077265103	5.96025850617481	6.00400903227956	5.89877544218256	5.99499656778981	6.18812851429181	5.72723481318037	6.40653689355989	5.89554422778246	6.04172801242819	6.18717481521742	6.31050904694754	5.98256220084017	5.97576158389854	5.85840588688003	5.97859203556363	5.82324631837854	6.36761369177785	6.31101465686179	6.0842323058097	5.95277749754957	6.19921724729079	5.80135651011316	5.83058841440568	6.05089069854108	5.83168209485329	5.95712653187169	6.0264825421487	5.78487795642388	6.24019789957645	5.34013143156208	6.11275882434619	5.91198019773632	5.89941243629632	5.84711466664215	6.0264825421487	6.29426230647077	5.9743886157388	6.04558392583613	5.88806153341862	5.87382295624968	6.10407684381301	5.84163618880826	6.02098318654474	6.18497981947008	6.11317157155216
SLC26A8	6.31184451197252	6.45744152186624	6.44139863106665	6.20299340926813	5.74854376001542	5.46275279251267	6.19887136568461	6.58154110336219	5.91754190258541	6.02627957827768	5.7229627312432	6.86706752956531	6.50120884644003	6.19062433292508	6.50373027001297	5.93784695708723	5.99064517737169	6.06797204886598	6.40602362566746	5.9590397719494	6.01369612587239	5.65174911627401	5.78490133876407	6.1781399345226	6.21098805838584	6.50281824432174	6.56445267494702	5.68364903370373	6.0048228869072	5.87614874593285	5.94990409913487	6.34982951300666	5.71381531597473	5.5679796635632	6.21649176205757	5.8048923468612	6.33160012449692	5.67090110304924	6.48398267381669	6.19217091376509	5.96367064457506	5.98869453447419	6.0724284402431	6.70926609793507	5.90424684293903	6.37266859687955	6.0811285583391	6.40797999507811	6.21363258598872	5.89779495569938	6.52785282254465	6.00653040988024	6.80995396218918
SLC26A9	6.15878084915851	6.16708087186025	6.26522867084545	6.25258839421489	6.05878668120878	6.61411381265036	6.32819581681897	5.95166882639835	6.18941208499889	6.39738909838572	6.10673870716391	6.12133840737417	6.09107747534651	5.97693518452062	6.21377906414453	6.39500106820766	6.15679553652558	6.31454903417673	6.13748444336157	8.05943265793238	6.15605443721926	6.23555440559348	5.99969313054865	6.23555440559348	6.3303126537926	6.05957531768171	6.06438823089707	6.18171618307599	6.15972141892747	6.52062462068706	6.20456548080226	6.38691761392053	5.98523981432026	6.32570602086488	5.89354686253009	5.73256110807865	6.31302721496771	6.16615930508736	8.49414992844781	6.58794474105307	6.3162142753536	5.85115251281884	6.16357293688015	6.45596179769368	6.09657442735964	6.11942560382331	6.33848063836066	6.13867305925866	6.18037467747506	5.90688632422852	6.19808008609482	6.20926937378915	6.11246252777586
SLC27A1	8.07817038065425	8.14733217113534	7.85545759449992	8.07664309250163	8.20427020043584	8.04372049214649	8.34909244476738	8.17958517157986	8.0960260407656	8.24176239248636	8.43758596239307	8.22053524480252	7.99926242854386	8.33773137961276	8.26784573665988	8.42021445035844	8.85264873388976	8.11535716563773	8.19624265919993	9.2034679474703	8.30847509113814	8.57237225731629	8.41183641573606	8.9109768785579	8.11879473568818	8.15441370914162	8.25359461768634	8.18606510067015	8.22869269674507	8.46930677403021	8.30187693568085	8.48521844888217	8.38941568835335	8.18568144245337	8.12615427520007	8.24500860598175	7.99095106206044	8.07316546740326	8.30084112462898	8.07985436976715	9.15444386044895	8.21962081855628	8.24025798707045	8.36171962579395	8.44696121033735	8.4830625778288	8.19679146913348	7.84866010907408	8.3010857316841	8.35037817641551	8.26376720917092	8.2414203437054	8.03326325809309
SLC27A2	9.57996104260577	9.55916682731458	9.19173769683964	9.92969130046686	9.34420652037105	9.88249137460994	9.36359206526111	9.37873996285311	10.4140900131547	9.87417501587603	9.87620250892292	9.86461956627634	10.3042746725467	8.98178785344552	9.96503693855154	9.63030870351269	9.37797680440492	9.30353743586668	9.15282843603719	9.7330203845393	10.2938934752688	9.67446451754027	10.0987800384396	9.98744544545618	9.58285081043686	9.80800368263863	9.821172594339	9.95000446896026	9.6837083747831	9.64891799900033	9.30595070837681	9.52339164021281	9.73441149158019	9.48425370321758	8.81881648166238	9.85744288429422	9.83960532181004	9.24880921662455	8.92707400507446	9.80323934331602	7.13984994273114	9.20183475395401	9.70757591339268	9.36644864398679	9.46842175423898	9.78561720910317	9.65662535986065	9.71561642675234	9.67426417555565	8.8873943077752	9.82516440031617	9.69845134078097	9.99987464255859
SLC27A3	8.53265501665543	8.34409876826036	8.47485029884544	9.00205624178149	7.97203342931694	7.79884768173055	8.87055974791707	8.34289330707522	8.62074280899647	9.17120787940948	8.05671752794616	8.01407857086776	8.32993137342765	8.33005226555427	8.01177533261609	8.71568211312873	9.090669625384	8.63354545399941	8.00389810626016	9.84433245500302	8.48904179044203	8.28625066722268	8.76906604172101	8.93738220324149	8.55679997963007	8.22515735205099	8.83931611730567	8.77829079556589	8.92683390006813	9.58799723624294	7.64567635105374	9.22539853180327	8.45661807641514	8.50716717031342	8.4857818142675	8.90661125957277	8.29443682273162	8.16250186209413	8.51801882030573	8.5923307496118	9.50315662499648	8.82285033513162	8.70841670334502	8.60692270276503	8.38438633121817	8.78934403254495	8.61963508127319	8.7562830473898	8.92528079829731	8.43000651632255	8.44676057829407	8.68939058186352	8.48977533372075
SLC27A4	9.07019298178772	9.23336395152467	8.91075705729857	9.38684503208971	9.16491443274635	9.21734573944583	9.17811009221282	9.14268454935411	9.39418861918947	9.11443766219167	9.00839345414521	9.01698677872544	9.54000114233528	9.2120950823714	9.24769906529129	9.084984129836	8.94990091743709	9.31425866653524	8.96437674091293	9.59416402131276	9.29804779109875	8.6867422891038	9.06019713779007	8.70437517013143	8.76491127162175	8.7819172368258	8.54412306835618	8.9595718183414	9.42690400103241	9.10669953354718	9.41480426042124	8.70828495759213	9.77429898184127	9.51140380566405	8.78886353032884	9.22178899227907	9.21212275376357	8.84652828609739	9.15147758250303	9.25214973790011	8.90825995482794	9.09505651436326	9.05245912070137	9.64380966115671	8.8911964916041	8.92574768635765	9.02337734347611	9.00008435396582	8.99703888136172	8.78042663269216	8.86804702693995	8.90385787666062	8.9377835074861
SLC27A5	7.32475341804665	7.71800162156419	7.56982486998322	7.41687222568311	7.51104581240972	8.00440344238289	7.73175090981467	7.46867948419969	7.34368003179249	7.67683872220455	8.11728578378432	7.45012526242906	7.33406119309381	7.64647732876315	7.51897580553918	8.51874965943456	8.75451816076945	8.68904066702384	7.80492948722125	7.70169384074341	8.07060992088784	7.67849515078157	7.61006656500197	8.80874607218894	7.58378460980724	7.40252002767877	7.16985289266477	7.39341021105966	7.52165324227001	7.69198191591405	8.15932442333605	7.56982486998322	8.57018310217204	8.48326568058983	7.59409728382971	7.33501107660656	7.62014145920842	8.35383340305985	7.55611919671786	7.64700443388331	7.31631674628911	7.33683026911283	7.58299664070788	7.55122485996421	7.41499701219337	7.32772383136593	7.48295269515936	7.24133772000134	7.34202223958056	7.57878245068938	7.60642225219658	7.57353422020329	7.24986491610268
SLC27A6	5.27044817002059	5.31199642594418	5.47244734192806	5.16007569859364	5.16102068455709	5.40179801224767	5.63609045505719	5.28839358504566	5.27558430851141	5.23806643747325	5.07491772568091	5.44837330097452	5.11932497148964	5.0500220950262	5.44574703742597	5.03838472055651	5.5881952280817	5.12653306977994	5.18535439396435	5.12974812824623	4.84854092122184	5.2575789914974	5.36663676616144	5.17836544542565	5.18394942242967	5.34903304534972	4.89733746993521	5.45521914478143	5.55952865842273	5.3118083150914	5.28344192312437	5.16199883609567	5.37232461505741	5.23194340918759	5.17983549048664	5.42346836275882	5.22953670026041	4.82104185996693	5.56113647310474	5.75639849189697	5.21748272401202	5.17895588550042	5.26942693382438	5.64225975577333	5.90578367581246	5.18343243118405	5.39559264077706	5.220563520869	5.30692655151509	5.21341485631146	5.31762089277714	5.49983864812207	4.97367182176067
SLC28A1	7.53419547044939	7.53211086874522	7.7630628241697	7.52251964329253	7.44052174557299	7.79242448801828	7.75808146278613	7.55183012541378	7.55880695257973	7.49698624714882	7.73498549914222	8.23589015517739	7.66604095681621	7.33365885932527	7.82936353431833	7.51291713783569	7.72108194460132	7.67909628549437	7.73809254463528	7.3830943411234	7.54362513675888	7.85566687980626	7.55957649080672	7.67528370548376	7.72896250753447	7.75820718054861	7.36110710030863	7.3134174223169	7.59414845481957	7.41456725619618	7.77115216671359	7.73009652915733	7.58179964604431	7.48365949997683	7.3134174223169	7.44701169653738	7.5999467064484	7.37629937386878	7.81848116673947	7.75103979415052	7.5632771035563	7.82359251464651	7.72062321344593	7.52251964329253	7.55512670249893	7.57613383253044	7.51468368553699	7.57806737191336	7.32066605792567	7.58479766120773	7.74349268424682	7.74219306118729	7.31425637062933
SLC28A2	7.17759761688693	7.70896350329567	9.21077193255304	8.90399679557239	7.58247668486205	7.88470140426628	9.98049546652723	9.72936890160529	8.65505269618877	7.23678220744211	8.52283453150399	7.79629028806509	10.3808862435927	6.92598995012492	11.3136468072052	6.76927174069521	6.81874324609369	9.98415074607592	7.39094488812112	7.66948283536241	7.56410113044958	9.63442680952366	9.30648064421573	6.98584079462131	9.93981926190574	7.1211750037272	8.39633390003247	8.39962849967659	9.66655786680063	6.68823809310363	6.8095716584795	10.2072397735278	6.8300747789402	6.51436559511298	8.51642017783921	8.98670466704286	7.06495025540249	6.7358671254564	6.92458150111395	7.16146897800957	6.78541825337985	7.15170155431395	10.608032724107	9.1948122048378	8.19391065817797	7.81035488037379	9.2619567603242	7.40726385557486	6.81131662661101	9.07614520327721	8.16536637635248	8.00527843018027	9.03458901871134
SLC28A3	7.06575529734919	6.73154660107798	6.58232369507643	6.50959158823135	6.51726985381935	7.1351904337075	6.82769426891423	6.71375046585932	7.1121384246644	7.95862081889246	7.21080406677208	7.70500489129029	7.1121384246644	8.68770316033259	6.98313148583812	8.40972767772627	7.6130106993565	7.08711754215573	8.45850427711761	7.072517568915	7.1121384246644	7.43143443992229	7.55501528257958	8.39682038343087	7.00622871455142	7.05069494554952	6.7581669835436	6.83593594310027	6.87213959406968	8.81133880415812	7.10759838096113	7.0582422348224	6.5226006740917	7.18745203923336	6.71635825694276	6.69439498883199	6.53922235102579	7.76111107378917	8.84562128724947	6.99337382249508	6.65745644003195	7.5313095388384	7.11034289853302	7.41641911836021	6.7847129634873	7.4067777819809	6.8004320583744	7.51975847165844	7.18341785289956	7.18081381863503	7.134780279946	7.34699611872305	6.8773514970905
SLC29A1	8.275337054832	8.20869264358875	8.23517831517104	8.27721264203551	8.39348551917371	8.5425443442593	8.68994961220216	8.1814943758994	9.32473466318262	9.20145046717344	8.94567187639291	8.86399506947089	9.17861662450579	9.19405577962679	9.45592617024196	9.19968448208969	9.1806066657081	9.94799841625355	9.59016741311191	9.27827724035757	9.26563070769489	9.24636388641951	8.95854796400907	9.33752355857837	8.93533956527725	8.11736679593561	8.05145541148834	8.4141316357889	8.58264377785015	9.57457445942539	9.25191568756533	8.6426968710544	9.21149718014577	9.53235232291585	11.5191646524381	8.04881754592501	8.19915489262818	9.99153792099116	8.94539736072103	8.52399286533417	9.39807834351631	8.66765460125892	8.45957669453437	8.82699406232877	8.8948345588346	8.64237137440033	8.54214888907213	8.29911781740275	8.76030355781078	8.90320314951046	8.43704563179101	8.42625339691703	8.08879631075745
SLC29A2	8.03338304583952	7.87092454084812	7.98847720643757	8.26080066960331	7.48345206386277	8.32863315329	8.19709368069365	7.7530035382467	8.22450147684105	8.04340393934053	8.37364307575007	8.32955617183566	8.42691323750129	8.21199595488952	7.53551816913884	8.55312995851014	8.69476815140138	8.81581826099988	8.22395532867867	8.18200174984092	7.91232642444004	8.04645384514307	7.66983511020594	8.63060222691193	7.72198893123422	7.69726710780904	7.83630800243025	7.73669605827915	8.07855670254069	8.52564023688824	8.33562437633401	7.54983326075268	8.97256094541782	8.83470836393448	7.74006815157936	7.80342872906676	7.96773716889095	8.21403972207091	7.74257883084112	8.0523041651163	7.19630320981289	7.75139857125757	7.71019143783753	7.94595706516026	7.43684312580611	7.63008272758069	8.0011538229917	7.71309734183041	7.37322018872805	7.53749703563402	7.5041492204301	7.85475808669731	8.12950602041523
SLC29A3	8.68104884121773	8.79438401490962	8.54628741530456	8.72667356060768	8.31249276912052	8.53129665315708	8.57390364580892	8.59452827660086	9.08282167359613	8.76349236413387	9.35779881974642	9.09689702578244	9.05756576383189	8.93825684200567	9.32380558935791	8.66546969947941	8.58259116758357	9.01183459910759	9.26093117961316	8.5226871867681	8.81872584815922	9.17765421306265	8.90460147131087	8.58962245421568	8.65903965644395	8.71062382845991	8.69185673845104	8.79773237968307	8.61228278648296	8.37056435076172	8.53390516048711	8.68512290961832	8.12977652058612	8.0352630541288	8.51704573836733	8.82200536415686	8.30900374749065	8.68477644709107	8.73877997988478	8.4918662906942	8.89990735166202	8.64654237411309	8.54443597188288	8.67808115777552	9.11002143058874	8.85885065193416	8.57373026199813	8.51493615403209	8.79460948457001	8.56769012993674	8.51224416345414	8.55509220203576	8.49204055532726
SLC29A4	8.10254581631141	8.52076055616046	8.20671518893189	8.14554852431202	8.00585734900237	8.21960119601759	8.48579655543431	8.5341793039423	7.85590568749823	8.0866318081995	8.10453675987128	8.33947888256457	8.05694580396058	7.86867089142867	8.01515360508385	8.11978422722089	8.22907175826475	7.96187698429835	8.2097265141622	7.97616892363284	8.52589497772771	8.06741195188492	8.23190890473406	8.14799655329962	8.19953564447013	8.11512349737215	7.89305690914847	8.19217056590346	8.10875371660541	7.59988738516702	7.90955219789557	7.86377592377484	8.12362797728106	7.71460710761174	8.15196813027745	8.22495790728844	8.54721558069428	8.28305846514581	8.06337048249335	8.25806521947877	7.88120896610173	8.52614563093006	8.13999213919063	8.19687274053077	7.87950196813762	8.06905014295186	7.96577615156611	8.09637409714033	8.1926680022544	8.31015981393605	8.35700829692559	8.36887803532318	7.90815083545927
SLC2A1	8.92518640000806	8.98975960998652	8.99559056691127	8.77201071991979	8.51625020309492	8.41617920081953	8.2325686516667	8.64538163694554	8.61062808838626	8.42163365408689	9.18659200603366	8.6599824090918	9.52088087580437	9.82588885642914	10.2561916118028	9.86911575584578	9.52666755549223	9.28271766681849	8.73327305122147	9.56428276020973	8.28600775494741	8.62158987156235	8.58466280094053	10.9890082185782	9.991155780027	8.82170489180817	8.85066913161916	8.40025177636185	8.636361955846	9.40836168282841	9.66913757046572	8.6404989250968	10.1879898736961	9.12539501884065	10.2238000217571	8.79230130252075	8.51487986766501	10.2758773691407	9.51994870339447	8.88394679245635	7.36072153482265	8.11990077653849	8.90695950606224	9.03209911843019	9.18457069142594	9.44083620008974	9.26637367677873	10.1400753731043	8.94507860029544	8.94226559737075	9.18928516034955	9.70578546555696	8.82615886301842
SLC2A1-AS1	8.4005223676463	8.40726853765312	8.33991594370691	8.22399698233009	8.33510774054003	8.8665055469292	8.75647188463366	8.25514808309796	8.03150231268714	8.14666983673979	8.22877140897472	8.25528083329727	8.18523412739723	8.05998254708892	8.55651229567064	8.28627412244492	8.02102067262775	8.22518815641591	8.27745255616523	7.8363387696223	8.04546932372309	8.19232877204203	8.16350437125827	7.8514043828663	8.24405337585645	8.37150688108599	8.21691811216791	8.33152275923366	8.16859645663285	8.13313953677908	8.27414365915161	8.33707865133344	8.24035699342257	8.28042619633402	8.14324289725675	8.25418314601353	8.60752891642815	7.7604856867633	8.55370462876873	8.24882899697047	8.20231531330054	8.2212921320529	8.43598831646427	8.71302981337498	8.09065354709928	8.28013465870289	8.20861376122715	8.30656108391442	7.99862462502958	8.2881090266454	8.63507104420897	8.29364131353642	8.04417193688201
SLC2A10	9.06307644942488	8.98737439617995	8.95699738848127	8.97013743064268	8.62730399722239	8.33013648530452	8.88460088807613	8.96524769225985	8.55800793831198	9.36517683470534	9.39484971661881	7.51708641856641	8.1016516259428	8.96767995372774	7.55626258959221	9.15722624464285	8.83082927013664	8.42667001780952	7.22158074425887	10.3231806867888	9.18989809863607	8.50438500971157	9.46707485553816	7.52832567266422	8.9897191022833	8.98329332843991	9.40980493159863	9.62514899032353	9.07561994316953	8.00812417642877	8.7169683276927	9.57337471591183	7.16712492708546	7.57914037237953	9.08520023790031	9.39793409162977	9.33478158294105	8.49300065378821	8.53179428330606	8.66956845223837	8.72241709455958	8.17265440107174	8.65760001473672	7.39960293214274	7.88959925792986	8.52263175304972	8.35749457410978	8.04506286780546	8.55557515787424	8.46469100336727	9.09373988310373	8.72951687264017	8.6863031365449
SLC2A11	6.49336957455364	6.60553584000114	6.7105383069892	6.4697793940948	6.64220398053774	7.17296829700852	7.2854033370915	6.66866970283	6.53973649924829	6.74594854149312	7.01613676875571	6.71816771305118	6.41318748913784	6.57584955960146	6.73578707025603	7.02805300805307	7.33708217540056	6.73510756172683	6.46680739715414	6.66179899923155	6.81516722864382	6.97736754428976	6.89179560595578	6.68758822535602	6.59392927692106	6.75002614838103	6.50255900394874	6.62894001565342	6.66203381038643	6.71510202267562	6.52920736582721	6.41105283349833	6.59434811788301	6.6760121211307	6.44062945160516	6.75221049167305	6.75710421225092	6.95770545112908	6.61335255689218	6.59199862640042	6.9408674459482	6.81394881805607	6.93413087944866	6.80479962147372	6.79779662108503	6.56360242729057	6.66444873999208	6.16464428560427	6.56453493210339	7.05587171089535	6.55372214585139	6.56120797960001	6.39439560091644
SLC2A12	7.45218936859696	7.50332062169345	7.74460146718224	7.57010978171679	7.2686048437012	6.91222546797862	7.55952840918203	7.36962982051721	7.73403687017978	8.04421887189503	8.27685848677035	7.89960078095785	7.16594116410087	7.43914247313592	7.57185708617975	7.80777927596346	7.45184764721149	7.82925004315462	8.09415139296193	7.51682986717362	7.85141295492987	8.09466307196026	8.16090954257136	7.75560634341834	7.68101318348541	7.7150550064409	7.66144146283378	7.39394915557115	7.63548476061324	7.4865871172007	8.05273757153871	7.37627584659296	7.45359356756094	7.3772504466531	7.87116574648417	7.26678103991116	7.37372485557724	7.24655906033702	7.53665425000416	7.47867282457625	7.06029066038461	8.13350442714857	7.46151482038199	7.82917174921126	8.04000819729532	7.69503144009622	7.53004311944792	7.55952840918203	7.33323686590358	7.18756211968404	7.51226094597775	7.28753382895122	7.38886427636818
SLC2A13	9.60566014335175	10.1332201015953	9.93400118979942	9.36987494318142	9.39211816908589	9.25052896073537	9.19830047946175	9.39964721039145	8.72157688504837	8.52046441492676	7.1193111850462	7.82343664043422	8.2605589373548	8.29852242056274	9.25049179854767	7.4740286008873	8.53527479550919	7.54946344630977	8.21345683933864	8.87849391307419	9.07675133106853	8.66789206819255	9.13366202735828	8.63896392456092	9.76096962213422	9.70237589175754	10.193993662894	9.91423984694359	9.43407810707962	8.88442064128935	8.27182712078833	9.94034925689936	9.09165352852317	8.70644157791562	8.87925300658999	9.91618583606704	9.89117609725877	7.94256969493585	8.65369353838213	9.52766725340957	7.92146188175997	9.14710592492705	9.28384041496394	8.69422142984596	8.86748002916701	9.56195817000388	9.89500045198476	10.5209613950113	8.94412884840126	9.37688201723121	9.41371406988068	9.90078589202158	9.84856989962303
SLC2A14	7.59577270634497	7.65192764449219	7.78563339071457	7.89233466870767	8.01015619200031	7.69286165780915	7.63159366756934	8.14644070544152	7.56111484665469	8.01188168214448	7.60027908543292	8.60537923877738	7.73810687353846	8.11609680769353	7.874690259124	9.29137308172764	7.82186400651939	8.33915576625032	8.1945925111085	9.89659793799621	7.88681089168294	7.68410564328992	7.52111007133124	11.287971218467	9.65908552297284	8.21453982517704	8.22612611832934	8.07320786490452	7.67526701275726	9.35969604833828	8.80908480262461	9.21588943788865	8.85881135550083	8.36780455205609	8.68602527153834	8.3846151300628	7.62042371269013	8.346308656533	9.53413993821836	7.93928354043058	10.8799707818782	7.65296400335	8.64726559865661	8.56495705572907	8.55874185297211	8.8876487257535	8.37107581819241	9.27549569137575	9.1554937295588	9.31618153901499	8.07330893105607	8.63665855714356	8.67776021712464
SLC2A2	4.02472881584087	4.09558535031008	3.96341118790351	4.17958412373265	3.89316426844457	3.96976084114304	3.9860056723195	4.29198330882598	4.03281018150327	4.06725917336005	3.8303655842776	4.42961253462663	4.19876868381506	3.90199084570221	4.18477419854417	4.01206473793104	3.96829573875203	4.23728967956153	4.41310076603671	4.02068885573694	4.11604616840447	3.83648862140698	4.01795313477426	3.97571941236587	4.57055132754473	4.29889555829327	4.14756186677745	4.07296833869848	3.84729656233864	4.02265040110197	4.15187528359952	4.12530887909907	3.96303021703977	3.77442541323675	4.02468414083677	3.99917794963064	3.93919482265946	3.90206765259791	4.13045045553862	3.91467799027623	3.92470014443391	7.69017094993143	3.93879086205698	4.19513497904093	4.09389047712125	4.10065674955004	4.08094487071048	4.45363450261388	4.05385075643953	3.88894846339215	4.05338512315337	4.11041781291053	4.15603484969788
SLC2A3	7.66513818788897	7.89410171321921	7.7171462805062	8.06459686750162	8.12230057721001	7.98491777720474	8.11637116772249	8.39053435736737	7.64598869894369	8.06900755815809	7.730814824427	8.19870199001112	7.92715581455752	8.26024028400812	8.02708653071609	9.41462484273471	8.34427083214697	8.61685979464109	8.39895894715709	9.86947962797905	7.99055346457794	8.15728676958294	7.78608928121115	11.1574098989404	9.41652839727442	7.86895605124691	8.32941772433342	8.30630362918429	7.8077842026855	9.33113478645284	9.08895912389185	9.77026626782387	9.14873502161078	8.62426190980666	8.63240178654043	8.39895894715709	8.06524409895427	8.32181539894101	9.77928130026042	8.07743812834838	10.7745286845572	8.17090881048949	8.7340362275063	8.94806191835448	8.67763209332993	8.95847059094672	8.39377445315708	9.324042913695	9.28751004347581	9.3539514189774	8.42932257016523	8.75459095762986	8.89124074775724
SLC2A4	6.13231554435619	6.56018721021956	6.16844616650629	6.31109934954502	6.03334292906408	6.54786713621273	6.37618046354234	6.63249164027977	6.10311478975795	5.98931071814455	5.98918714966512	6.56967289494199	6.13745686006652	6.13916151458725	6.35238500576911	6.18951750032626	6.16433971934701	6.34762969327096	6.19315278275689	6.01215815251401	6.42454287300861	6.3988644549246	6.40415449866417	6.03011429299687	5.94497306190104	6.09957576252002	6.00134070257954	6.08721263049078	6.09635987152377	5.89090028514387	6.2958170068363	6.28119429598651	6.31313314384921	6.319930400605	6.13543277766948	6.1669664419404	6.44300582588792	6.11349114103565	6.19323861515366	6.13160427852164	6.02827557042813	6.03691700098963	6.34011271035794	6.2569257166715	6.17997605342437	6.1733348641821	6.01267980054657	6.20031043949492	6.38307195987109	6.16923306218773	6.55997105448931	6.4562540011351	6.19496475305525
SLC2A4RG	8.8692691480694	8.82949288510174	8.58409504043962	8.87204099412479	8.6244864203542	8.99031750405587	9.00723537531754	9.0467718159749	8.57778955362762	9.18299641367027	8.55530280469136	8.39586993665683	8.29695803779143	9.11026264735056	8.83778609008897	9.43316107150937	9.36648826645296	8.41871223083618	9.44405831786851	9.3023988552102	8.77833495094844	8.86173411175868	9.04887004287654	8.77902840043167	8.83874166966556	8.42712849225214	8.54352488975741	8.44808458378913	9.03163214292784	9.71297970042808	8.93795627316312	8.67897624751458	9.37424338145077	9.76097907439467	9.45710273641176	9.13168220782959	8.56814347035463	9.45937277229222	8.31487130744475	8.42269247678281	8.71845041063575	8.80764900671651	9.00918284198889	8.39070311908809	8.63529729226678	8.63560908890599	8.57532325902782	8.03983451637381	9.0431081922233	8.89663638296336	8.73930783708009	8.47834807792882	8.57159285070038
SLC2A5	7.57452448436042	7.77317372767379	7.64606755486012	7.677006506231	7.45607638248293	8.04600966700261	7.65108467577372	7.60974232015764	7.50938109479835	7.60376233508835	7.55382070848608	7.6834010534393	7.25352143759768	7.90811772163749	7.7437358687021	7.63161359217667	7.9586748955729	7.85684978163683	7.49185387739314	7.72314038251976	7.79195157915816	7.49720934517964	7.42773236294314	7.76043004328763	7.90659349821355	8.09977917109543	8.23354940900234	7.89999274981725	7.86758385548647	8.12521388905025	8.15756106101581	8.07983812975061	7.54581217932148	7.78991259241733	7.77317372767379	7.83289685369026	7.20949303272675	7.2276830306024	7.68686620975297	7.7596960978531	8.77535203104821	9.04634725041102	7.86220950780904	7.60386292792756	7.87119135117811	7.81180426216437	7.65707229131429	7.93216290463713	7.86255243926903	8.22422165381779	7.84179568110027	7.61420215299839	8.04950551675243
SLC2A6	7.25054546641212	7.22213040121481	7.23013997816592	6.80649881309842	7.25113749229698	7.80240889982429	7.43335969424545	7.2875404232698	7.12920082206117	7.12479596864274	7.22691401799725	7.31853131411737	6.98340908807478	7.05506867247576	7.14024364513336	7.41580053659227	7.2989845591682	7.35477338567157	7.14547288955865	7.37993422603301	6.84808788227939	7.51818967511689	7.07186979392787	7.37993422603301	7.3102573072265	7.09437572130188	6.88010419706329	7.29249054770385	7.19117640764398	7.74913743877707	7.7006955249389	7.90422144610923	7.65699800144988	7.92420354985971	7.33098083981128	7.30590677044367	7.37875576216018	7.49429501403126	8.00943241988105	7.63328827980427	10.3603925823712	7.34267745785513	7.73570233285335	7.7821446103201	7.9679972016042	7.53508805703505	7.50163856715384	7.44001103219892	7.35910099000361	8.22534666423644	7.56309766052097	7.78318302727198	7.18523253248884
SLC2A8	8.40061127022947	8.58265087410128	8.51377748550931	8.64313296941306	8.38808453192878	8.45428166689161	8.23620685628179	8.63711282397622	8.93065737677983	8.98234308954013	8.42632707631073	9.16183507342668	8.86744460709002	8.60763448506333	8.51256426754319	9.18774912051914	8.59382687514774	8.59867810766758	9.01741310328835	8.42347360115747	8.80454392791942	8.71468470098022	8.62533174483795	8.34456811962327	8.45634635291974	8.50970146819048	8.24381406017307	8.25257259029713	8.45288566521935	8.46761026971605	8.94699209747854	8.16752835730645	9.00319858243999	9.42242812339403	8.64398565853904	8.65629440354645	8.44718786529505	9.11248431622305	8.12058320529604	8.34816547811057	8.27368923003746	8.73781167771071	8.43812469141402	8.51089198709632	8.45785337074544	8.37191490937478	8.28303083141727	8.4572789699847	8.38013237489747	8.22905156706469	8.26564402061097	8.4050667761287	8.26435171761176
SLC2A9	7.73923377767163	7.94811196734196	7.76909695747068	7.67754006166515	7.37477151174035	7.94731939486927	7.89470572716063	7.80353476468182	7.64949244905499	7.55798726131489	7.7637450836053	8.0716829160608	7.62594447096294	7.43802871505273	7.66473881012402	7.75052448938359	7.71194699478685	7.62948237467034	7.78746896501014	8.17955488819686	7.89656790515015	7.83877061838779	7.70297425823779	7.40766137818692	7.75221908959998	7.76726703518488	7.6927460482479	7.80346504550033	7.61419493112471	7.79180929521903	7.95183147217365	7.81313932666816	7.80442162599996	7.83170859741118	7.40669723884089	7.63989035395887	8.0883595740559	7.90883401256478	7.6937092839208	7.84088703544812	8.01368332044633	7.75490360497401	7.77191600578492	7.65315463734936	7.50707178159274	7.74964577922702	7.55299907110159	7.60573854290416	7.54314762811412	7.71757540730842	7.76750173355449	7.79210249152449	7.66310971121265
SLC30A1	11.0815571734016	11.2309836476951	10.692991796113	10.2986341825416	10.9641612545088	11.1459298411102	10.0956990694156	10.5784283478351	10.7416825293276	10.3429400178783	10.4941314525545	9.61732588903495	10.3361776608146	10.5639545502791	10.7660275680434	10.197178339668	10.6510397281703	9.61377648907154	10.6066873140916	10.7693069757049	10.7620089155118	10.7376880778041	10.7713138205149	10.1506965845266	10.2720388885857	10.7276773993964	10.9586021864011	10.5188225946983	10.2777075654174	10.8257820651317	10.6243269555982	10.5942460426786	10.8921886922115	10.5639545502791	10.7326110588762	10.7704589131266	10.7827579070837	10.4680728000638	10.4579819699326	10.5945216837553	11.3281122930034	10.3148847371677	10.1346251171432	9.33223544431755	10.0149325816384	10.4767679198534	10.3861756556293	10.5309923425346	10.1842786594371	10.2881730598935	10.2170795658308	10.4293492921201	10.9077786080224
SLC30A10	9.08719100822591	7.75696754716363	7.01082663482044	7.18035211373925	7.89591101370567	7.41129416232962	7.16373492253217	7.90403043006051	6.20426715261981	5.22515295753978	4.97377059761738	5.58773448121454	5.04660122013577	5.0971516536602	5.68889123538746	5.01409335463677	5.24524937641216	5.15808252309024	5.46855509596023	5.91220790913416	5.52718414201026	4.59084215548675	6.71207614239287	5.76262251119462	6.6736919947095	5.89802665386441	6.56076349897446	5.98301177283193	6.85290656849708	5.56805365775103	5.08683860134264	6.73919054086316	4.43016477965813	5.13511152720665	5.59185668114933	6.83966102958374	7.73547991001573	4.66241931263101	5.49266684703442	8.42263595161073	4.79777231971915	5.95253204415817	6.26262421162696	7.7630840483854	6.4043323154304	6.40699726484884	7.0321167027938	7.68539724087801	6.04843536108404	5.14910349157303	6.70693726082431	5.58402908792699	7.80401817963177
SLC30A2	7.4387992836554	7.57601686852577	7.28676146174242	7.26822415177473	7.04944493487338	7.64401570811358	7.4560302153312	7.50337869767556	7.34673323544203	7.43541086315556	7.62743211376687	7.76395123015152	7.27754040244969	7.18121234027016	7.25922046962297	7.59974706318087	7.55955928467404	7.48624266763552	7.92092972139672	7.62613588379885	7.29104474019594	7.43865212638576	7.30437854876747	7.39382667244898	7.6812333358201	7.46277573052918	7.4751263546911	7.10160437186744	7.37919446208321	6.83270858360691	7.78196124534945	7.30529060732994	7.59250149491383	7.29298783404706	7.98422374161913	7.13922825253574	7.67368245804764	7.55816975002708	7.47021474927101	7.28622950537796	7.17658490694028	7.26554890417225	7.60328843698934	7.69021050496905	7.47130360930903	7.48236795348998	7.34339228244686	7.44351929413662	7.32732544755764	7.38718541106098	7.53245917462746	7.43865212638576	7.43770748710266
SLC30A3	8.16800568357512	8.23373948838803	8.11098785228047	8.29713359094674	8.17840264106506	8.50226301785866	8.51767151905425	7.83722565070284	8.33555082685485	8.44022583700655	8.25976915705488	8.3462349498476	8.13474157152613	7.99913408597678	8.34559116823792	8.31327246806907	8.46766961785414	8.48956024447421	8.31022118491835	8.30983328358687	8.07250378495782	8.10244328158452	8.20107004076317	8.24283157750588	8.18984516746077	8.39586934053081	8.2593281853999	8.44038440790723	8.4259571228967	8.19433009475361	8.41175224478984	8.37060997519727	8.26111793102546	8.18128375258782	8.13343609694698	8.01763101764094	8.28927309523697	7.91352060520895	8.61770381786833	8.28673052423319	8.3120525258494	8.28512284678934	8.1252214160124	8.63700703288785	8.42510819285786	8.31735252662831	8.30733463177002	8.37202179682129	8.39609869644769	8.57306769476118	8.46442388083675	8.48037413770146	8.22248436621501
SLC30A4	9.56117351818189	8.99739425264382	9.35232074082913	8.85281851679357	9.19639070869077	8.92696102497228	8.85143872443452	8.83158754640135	7.71807263299947	7.91142777013181	7.0210012332603	6.93493928068546	7.3203462768909	8.05113262818542	8.74078123748776	7.69713166315527	7.58176641628591	7.75225868450592	7.87250343490924	8.8250377281062	8.45073315905628	7.40797003289789	8.69151883537145	7.83770188110206	8.40572018510503	8.4630347727225	9.26184773506894	8.73121712206782	8.91086377549723	8.11253163979545	8.03919739216809	8.77560459008422	7.99056913553842	7.77783566815873	8.40572018510503	9.27112789214824	9.12036789870421	8.11696171891148	7.89806133304744	8.91368981938199	8.24267092212298	9.51725019766011	8.31377842066609	8.12567393565702	8.62188058912095	8.04561122834197	8.66799651560185	8.30880791949035	8.48397969623987	8.37476414412221	8.07330893105607	8.39416067023827	8.67005645530857
SLC30A5	8.93224497203986	8.71442557505173	8.89157346673071	8.9063512101036	9.45044088710571	8.73669922261367	8.64613492326473	8.90952301434537	8.82909529392685	9.33151935195755	9.08526118377104	8.56076006422098	9.13585071106161	9.0616847276583	9.31781624828501	9.31162444001506	9.27332931083981	9.27920159392898	8.2908320431987	9.35532163869477	9.11821426841721	9.49669757082874	8.95432738408019	9.01007457404594	8.92604589736757	9.05282447406364	9.26644911342408	9.44550458349888	9.2630770944832	9.21125737651768	9.61989046001818	8.89886532049982	9.59779198301271	8.97575122886227	9.27319588665102	9.52636558125212	8.77245851000297	9.33436429687182	8.97225822502212	9.1149354874116	8.2952188987382	8.64978670165085	9.11842285828363	8.2876984192216	8.81930240329208	9.05521067299711	9.0461504842959	8.87966862861169	9.25749938189312	8.94437503519772	8.83795972501259	9.36406814468928	8.77478556128526
SLC30A6	8.77658871837204	8.4150587691117	8.46710483876416	8.63447893178938	8.7135357739394	8.28775202141498	8.30962546601711	8.38689721836856	8.77662070813767	8.98395882812016	9.01570544558772	8.44162399312837	8.9646219451578	9.08291012914984	8.63238894395284	8.83519878379903	8.59044307940512	8.80476716781877	8.54474728083004	8.88895343420383	8.9365272482402	8.80536774415048	8.83086843783028	9.03129977894708	8.94230001729071	8.5434594985904	8.77346047980249	8.98020567113827	8.85123197262261	9.1153178149729	8.97075250526681	8.35225849013473	9.09985703555108	8.4081132163836	9.13717457361951	8.91005209372178	8.40200202262366	9.39583372845415	8.78960349517707	8.77346047980249	8.68187471570216	8.5526655270223	8.5673638610768	8.36862651907801	8.72128302296965	8.92650292983027	8.91294074864252	8.75639122921536	8.52734184396848	8.64454740355655	8.5652919725959	8.80670146082356	8.52099097411114
SLC30A7	9.22459823101296	8.91538361626594	9.11141531314428	9.08105444511867	9.3955013949276	9.0150288239606	8.89054518957628	8.66946488448179	9.32902025735549	9.3432354659074	9.240460969608	8.9430910764276	9.3632740568856	9.58414307054729	9.25086225604698	9.50050189922566	9.41439522552435	9.02182279254609	8.92030844246831	9.56980189024558	9.09719526596541	9.25582000229455	9.37199613533262	9.71518151498702	9.61411304094483	9.02117386948231	9.85595149839596	9.88868227934206	9.32280011112548	8.99862061628977	9.56361181695141	9.26089241447828	9.19363987326927	9.10045376913646	9.52578132004311	9.40783470356709	9.07035848458474	9.40161559056456	9.66032811579151	9.35272543153265	9.64110395293509	9.30862325543707	9.28993602942087	8.78973617678754	9.29168548820607	9.5570656222294	9.40141501934077	9.72997972637926	9.32673119040033	9.36974787630854	9.26945956427002	9.67081526643329	9.43610379534985
SLC30A8	5.6478534196385	5.82887510492362	5.64410758256088	5.81188268184649	5.60042983594013	6.02091189649767	5.72635197687814	5.88413207455198	5.53175270269551	5.60565288614645	5.39148310341571	6.03901747487759	5.67726566130461	5.49044989255663	5.6542366771851	5.3236031421154	5.48054145747695	5.74477267954825	5.98553435262129	5.43242858076904	5.72558357112537	5.42971156841182	5.69409020954149	5.4408263957401	5.75328522494282	6.00271034685294	5.70230603082518	5.56259514609409	5.68316411374105	5.66336906422788	5.23775160482192	5.40549552941348	5.43157047091866	5.47600154552864	5.69174607104531	5.62053758771752	5.39041800407111	5.36221520373789	5.64065214629407	5.55288388289803	5.48869928334344	5.63520312405493	5.5209504968776	5.67232664103176	5.85426788283666	5.74116261135241	5.54913044991682	5.65078894967397	5.65210641659676	5.50379095513282	5.68545817785542	5.44024257911455	5.60104051600557
SLC30A9	10.1412352541179	10.1191189037682	10.1023830119116	10.2114328223793	10.440218239914	10.0966658245447	10.1972093236403	10.0501001729506	10.469200413211	10.2812890443533	10.4471004258145	9.88420446137841	10.3812254492435	9.96417981416359	10.419180748656	10.3318075784651	10.0519102190507	10.230368734577	9.8143351114939	9.90656995802863	10.3031918149445	10.5046631641257	10.4189162177812	10.4905149544809	9.92136937363858	9.88596359965389	10.2384083059562	10.200347108502	10.3256246190381	10.8294083578182	10.4374039229105	9.65244862870796	10.3626439743222	10.623121866977	9.65064743036372	10.2770603867229	10.2607235562253	10.1187980661116	9.8397886269749	10.2339368283369	9.3951133187937	9.82987702551836	10.1011125273699	9.75756484770137	9.84383123677997	10.0683096586979	9.9959313261224	10.2029945988394	9.84270333447347	9.83087967617293	9.6528882248004	10.1663275941144	9.91705362266898
SLC31A1	9.02348884853817	8.88261434738408	9.18465267520311	9.25383224848627	8.9128513950116	8.74623206847978	8.73308573227343	9.02329547824814	9.04364953206489	9.11870401222299	8.88998156214102	8.87936120718407	8.98507111485957	9.4623363705016	8.71979539298754	10.1293802292812	9.26609400309412	9.19750223974344	9.14889154900594	9.66465501547347	9.17713729095823	8.99018838005783	9.1786905954175	9.52182849307581	9.097562044414	8.71237506762002	9.12109236806054	9.01220292336116	9.46696018050305	9.1080436780108	9.43889072552987	9.46017177666852	10.1994295485143	9.45050448300995	9.08726256172622	8.91682850734149	8.78160369110494	9.12488226840015	9.02595083069029	9.32107172716769	9.31766118008336	9.1277925101831	9.19516428703959	9.35874867346065	8.99493264586621	9.22659913042814	9.29411299256567	9.17639666661136	8.97739807972886	8.9795080497018	9.12149844458405	9.29683237024694	8.91700519575556
SLC31A2	8.32281765733735	8.53442101576832	8.74163874107225	8.2079513746441	8.32744647869061	8.3672016488178	7.96041393035163	8.19570915149965	8.07330893105607	7.95784974967103	8.27017471453203	7.94154756599554	7.67923966486701	8.26905146070075	8.21624981764834	7.83996077504259	7.85423066501791	8.04076897208664	7.81437565569382	8.23811945532864	8.28885480969158	8.12065521116214	8.03801708448119	8.39807462558322	8.53116991542161	8.51756909119451	9.14045451254549	8.27569540351683	8.22207512222852	8.77806074632463	8.25441204397533	9.68510359518399	8.60243408259579	7.87979192168595	8.46751023920316	8.76943523394763	8.4797078102263	8.33836044549682	8.95275191788549	8.7813692676565	10.2813810093439	9.07457745062194	8.8323621176746	8.54425520363581	8.89919156083516	9.1467931505757	8.81542307307865	8.85568728204335	8.58282163751572	9.31293133836922	8.35570339387417	8.9609980602995	9.04846154765464
SLC32A1	5.24057993388458	5.28344648996571	5.08189950635913	5.24057993388458	5.1430428129106	5.26358752091851	5.51373017216265	5.69338384732124	5.17104094713255	5.08143699638185	5.30033574935726	5.32326006820409	5.19222373188342	5.09577460417597	5.20006087946898	5.45037495304023	5.32640883695742	5.41442414534347	5.32277126712421	5.06044724431179	5.3271342809093	5.1682443804959	5.18461031108148	5.24001647495655	5.07518285921993	5.30885006012501	5.09149745670253	5.24057993388458	5.01444027381983	5.14093317768529	5.40726361746141	5.20277567137302	5.21996792495435	5.57653280957059	5.14139680340885	5.29915787463105	5.49198622285786	4.97146015075925	5.22287884005224	5.34966769123926	5.38305769267687	5.24201485360084	5.45183990361145	5.63609845765497	5.30324044260132	5.17738714102815	5.21184339037707	5.23152946119808	5.10453982052281	5.13265813185319	5.66163675376224	5.40184803426809	5.0188357228151
SLC33A1	8.64025583679306	8.79429489606154	9.01733411929072	9.0792737627418	8.95158858847399	8.32376290925777	8.86820719354383	8.69745296785459	8.90288894006412	8.96913911104825	8.94658538400835	8.76278710293056	8.9614363670453	9.31824878110922	8.64286913136484	8.66494426177964	8.82152370482322	9.05131698451664	8.36103101719622	10.2155824100165	9.04921920136329	9.04115282290397	8.99546617450955	9.34555903210488	9.24880736250923	8.95699783591534	9.35792400414863	9.33016254522039	9.32324153105637	9.26233250926223	9.05267373413971	9.10622220524221	9.47692415994034	8.46724595372181	9.00427718357326	8.89630858935654	8.68591628127872	9.03294890028414	9.41269026035714	9.33562204735362	9.30174415090483	9.19065134339131	9.05990295063408	9.34700940115891	9.01500829279015	9.28533989316777	9.51205645186403	9.76198255138311	8.97181896668405	9.01012349127785	8.82436140756484	9.4657627051231	8.95850475559379
SLC34A1	7.04830884024512	7.26037761007598	7.36280891560255	7.09119627426592	7.03416839590937	7.47083701337204	7.16442392910645	7.4310048583799	7.08244861294626	6.95018313025699	7.18419640968855	7.47864562882635	7.00133839657944	6.88617081829828	7.07201807083397	7.08049565009957	6.92911774673376	7.29881491063274	7.32999565858642	6.94208021425137	7.08049565009957	7.15373450308538	7.07369226250974	6.81855504793141	6.90560516538511	7.25359819690366	6.92113660548023	6.83054797028897	7.09804621414969	6.8565283277683	7.04957304795172	7.02742300130115	7.24989809895141	7.14113749463138	6.93779130052637	7.31958709758698	7.31046964889718	6.99606163838818	7.11447588086559	7.09645892215566	6.83387307546497	6.84826439058755	7.2121741789278	7.08563357193655	6.95969555604402	6.96973049182542	7.05595715258796	7.15500690516089	7.08049565009957	7.07104364603592	7.12936945905342	7.2633087623576	6.81700166124012
SLC34A2	5.56608308726466	5.34297251209303	5.53867509082866	5.51921873058557	5.31052905453947	5.61220975811946	5.29933203324278	5.4344468838671	5.41544333182737	5.44646623065133	5.31422171648715	5.72415734345785	5.67153199623955	5.4099042052865	5.63945189424294	5.24397083955609	5.3877575863603	5.38803979506643	5.56510214535085	5.29635447864859	5.37809399486109	5.16340851275601	5.13762194009593	5.41708293214336	5.65059525695919	5.72515794459602	5.56754903275497	5.46043151998284	5.35214438536525	5.33316430094069	5.41074959872813	5.38726916857701	5.23712418823191	5.14576439147679	5.36443968135891	5.23597987260596	5.39419750173213	5.15770938573534	5.99110797125277	5.42817855063365	5.05196475188881	5.49544072814404	5.37426453640813	5.4781136495952	5.53558914382784	5.70587134053784	5.59392087254546	5.48478014303045	5.41004287222206	5.42084074002082	5.3748499678272	5.47152275008604	5.47883380876467
SLC34A3	10.2024647529364	10.2724569813336	10.2161887249978	10.2847774321375	9.9528599359377	10.2166531655772	10.1961885954575	10.064725654511	10.1457241886983	10.2348097117317	10.2522545332365	10.6441371439448	10.242986622195	10.0101898506285	10.0844881547374	10.1953178412124	10.4233984232584	10.1868395271799	10.1115426941899	10.1953178412124	10.3996237251477	10.041194671989	10.2355068811546	10.5118783012677	10.3531637854243	10.3211915440978	10.2636602540131	10.1515398054021	10.2650877467442	10.1882480690473	9.99335469674168	9.97966130976416	9.95130538744101	9.9579800058129	10.1107726662591	10.0785154348522	10.1636057584273	9.94806867838343	10.2258973513566	10.1354231805904	10.0704829651783	10.171154087877	10.1263604683506	10.3555608479723	10.171264400085	10.2298319798665	10.1764242218338	10.2426523613661	10.1890655823201	10.1953178412124	10.1953178412124	10.2533579701249	10.1881537523953
SLC35A1	11.1361345708082	10.6500017919484	10.887878320202	10.8133365939528	10.6848344331829	10.7547976171388	11.3289411644341	10.6505938652693	10.8736244073353	10.760051044869	10.9149007186091	9.90733701643108	10.7229007528302	10.5394459144938	11.5623113044806	10.5809892724384	10.4296117601875	9.80117920602015	9.27213399566343	10.5298472728316	10.8631635498202	10.9052118380922	11.4624474436568	10.5366462723118	11.0343530397385	10.9207468371596	11.2915851224826	11.3285525595639	11.0425413497003	10.4514669299293	9.42095957617255	10.546339218278	10.0232746638247	9.2869694008569	10.7235174990595	11.120789990123	11.1903982966835	10.0608907028976	10.2295998711136	10.9267303996605	9.42634316272456	9.80733396133211	10.4738469667204	10.4458472939588	10.2456735763415	10.5470555414118	10.8748361382641	10.6975193487853	10.3514887936656	10.4923888476875	10.4295455518115	10.5718959404382	10.682475217961
SLC35A2	9.22316582211274	8.86062778680803	9.04666090173371	9.31997274469168	8.88693122354913	9.05616010031825	9.35355756794989	8.98782320633345	9.42194576132706	9.11663026918571	9.20123618427999	8.58148481356956	9.03553641941672	9.53007609732474	9.23199316652449	9.11084588554148	9.22904658979573	8.92891843596483	8.72649267476029	9.53658912095877	9.09816240234777	8.88748675885449	9.38651565362443	9.28813902617736	9.57334307039842	8.72935504977423	9.41139345478806	9.3788609233328	9.88549065479224	9.47005701902282	10.1032155378844	9.47339337739136	9.88105620726756	9.8133510930427	9.39677543630567	9.14238402108654	8.96162822393659	9.61890405995621	9.06601296289446	9.61789483192596	8.86848197485808	8.53790132326533	9.08785265181066	9.19997989913617	8.87843199821107	9.29161806430124	9.63080087135553	9.66180021961019	8.95274637324479	9.15146994185703	8.87408731945442	9.45731583198022	9.20574672108896
SLC35A3	11.195268687794	11.2852934713365	11.2844783181099	11.2373265973659	11.4524594710416	11.3003326819888	11.2523805650448	10.9727531520567	10.8064379499717	10.8395538851659	10.5660684916284	9.84445879697334	10.8449811671454	11.2194335763905	11.6086351330739	10.8429000741608	10.7785661994721	9.99385235272666	9.89647224924556	10.1478937194704	10.7408721909549	11.1503047130855	11.0319769581263	10.6659017315282	10.8459861910716	10.8407405569243	11.4148933858927	11.1296676796425	11.2444933530762	10.5939673508506	10.2942526755353	10.8226171761423	10.6513774553135	11.1926958379755	10.4639745903621	11.2674078753886	11.2873077306667	10.2830977568694	9.67660414578664	10.9786509953198	8.09866548998309	10.2967633283798	10.7287067091534	9.50704266312445	10.0397775034746	10.6537624943341	10.9613043785277	10.8055326439582	10.470483989483	10.5688048011115	10.6138347257268	10.8136515722871	11.303949341468
SLC35A4	10.4871352463172	10.3354597770292	10.2633380705627	10.4956282782457	10.2758829678298	10.3842982627525	10.4722340552048	10.4816349480368	10.4956504278662	10.4104663735323	10.2672446320108	10.3286947422964	10.3687343713183	10.4586238553044	10.1522681883829	10.2160494277676	9.76553711808239	10.3593153571083	10.4195658869455	10.5035556986703	10.3307584971793	10.2400086690964	10.296118803747	10.0219003011887	10.1523141699572	10.2574629463271	10.0869877000943	10.396183855251	10.6732578010378	10.0063038010895	10.2038053241179	10.1422135231883	9.83212875145049	10.0744484397658	9.91858947992287	10.3312917856318	10.2723470156493	9.97207522382441	10.1009101739299	10.4862013145149	10.442923484183	9.97424905583089	10.2555467069134	10.2305445763861	9.97231714066915	10.1973283167813	10.3518428796673	10.1258306867541	10.1889084500641	10.0279026005371	10.0506577250644	10.2199978767134	10.2252086364723
SLC35A5	9.17649987446424	8.89534980417463	9.33942941991903	8.83718829101455	9.25738813612901	8.16998719976753	8.60629178078009	8.85016668280165	8.68611560454675	9.05861252056345	9.05690301401133	8.05638704561237	8.58463121169987	8.92184032569307	9.26742683614615	8.84243210170656	8.37317744442157	8.37472875495514	8.16970047620222	9.27128051050991	8.97099568281586	9.22633038295368	9.22299921108231	8.60354296269839	8.84354942922542	8.59369131804538	9.2138812300487	9.16472473024321	8.78668442984771	9.19306461329476	7.87135566679715	9.15032442552293	8.38349342488244	8.61520128944184	8.76717733211137	9.36042262742949	9.07883850212542	8.81103767943715	8.33184671471433	9.0016209063188	8.96472083420018	8.97537180760547	8.77340493298059	7.75225617222041	9.05420977560738	9.00047689625956	8.99903824223799	8.91656442632441	9.06831362944471	8.80961091212458	8.82846416279818	8.85978881294972	9.01952102313409
SLC35B1	9.93192777556351	10.1510428211574	9.97952500159979	10.4235477577978	10.0369293266552	9.83676637694494	9.99044538508859	10.0062677383247	10.1041693006078	10.3793918195809	10.1262004674577	10.0366645812869	10.0611077072563	10.6310338789123	10.0640630932798	10.2000300345303	10.1488623208667	10.5888303737037	9.85891339280872	11.4685764727393	10.3212269576144	9.85955087012888	10.1104933975481	10.6963164955502	10.4772699150294	9.96292719326139	10.2306517850264	10.3599472776496	10.7723352224008	10.3367072328749	10.9669093106024	10.5033146777962	10.7460808142288	10.1940171147524	10.9422438892865	10.4321297581747	9.75300894911064	10.7642656529276	10.6951102792403	10.6587062207289	10.268017310008	10.6185624516418	10.5193217125055	10.1680461720065	10.4146480583794	10.6145291738503	10.5408126308524	10.8329308911798	10.56682876213	10.4772179950325	10.2366548019599	10.8846498716509	10.1447337441532
SLC35B3	10.4974561532326	10.5169693233171	10.5626891008816	10.50523588158	10.2624677419219	10.1186847416228	10.4126614543149	10.2799816623046	10.3380762980391	10.1046499962801	9.99299880280981	9.06071254645553	9.58829595218845	10.0752713242847	10.2062117157094	9.59095380643011	9.46418746792719	9.08491438612394	9.45640872274623	9.94842596905564	10.4076077132954	10.3546673525061	10.5365877916011	9.41768411050055	9.946085161601	10.4109678274409	10.7097882458336	10.5801731051275	10.3219429958392	9.53146084997794	9.39154919395278	10.0608247453341	9.98298909554486	9.61704085042551	9.75884770537884	10.5496232923098	10.5560177685704	10.0236408190729	9.34478837699996	10.3286016404134	9.19332363203915	9.77711082175869	10.1603703422652	9.43270230434604	9.81826241362044	10.0883044627521	10.3109301144274	10.3222567432845	10.1325197163365	10.0450517518923	9.94968167917403	10.0835388781255	10.3419513417771
SLC35B4	7.68404824268979	7.60460281855938	7.60606281017246	7.95690428275861	7.9797111432149	7.28088889556563	7.33259974903248	7.65812034057136	7.6529866950064	7.69824899825183	7.1795452892033	7.6689892624767	7.9430602829054	7.84300350153269	7.90360095182241	8.16772172960368	8.3152963496471	7.98092828510093	7.90249236239384	8.12832056828647	7.57854307282886	7.27346681965975	7.57213865154574	8.2005734736789	8.29390475803085	7.43049145851082	8.09634675304222	8.13723957169079	7.86847221925583	8.08944625192421	8.47385126971046	8.49900609698646	8.43954311575089	7.95898443444977	8.10447594153048	7.69842273089343	7.36901400221737	8.74371501974878	8.314552099204	7.72837902957205	8.91589866389823	8.05616872391306	7.85532200677486	7.8538860161659	8.32067889104949	8.058506233095	8.06794992894921	8.0240234111743	8.04553312251648	7.96622591855911	7.81398193646255	8.07557241972271	7.85630778912539
SLC35C1	9.74586623145978	9.65791612319176	9.62941125148609	9.86520140596043	9.37619357263221	9.74379329985257	9.71483929437287	9.67056302557451	9.6429697710833	9.52042593192822	9.41223848195066	9.5056910151938	9.87482964777339	9.76963090502312	10.0741370756786	9.50484356961379	9.68796109215062	9.55387429810956	9.5424058428844	9.67144273023402	9.66158232857944	9.3617631424216	9.71783819130725	9.294363871205	10.0311014539329	9.68750969535629	9.84090571305382	9.71492671579521	9.89503337299497	10.0919747411029	9.75659277195601	9.89228054974801	9.77481747705697	9.5935163322775	9.48961651999668	9.75797864803342	9.86345314982719	9.19912404433477	9.68832151927638	9.95553923302622	9.40830525740514	9.43376880111166	9.81803128188926	9.93938103143615	9.72930847636868	10.0815374562211	10.0372682345	10.1936947012165	9.86882855385067	9.51414078792786	9.70402535026636	10.2567567096302	9.83897150002663
SLC35C2	8.67794700354362	8.54914018330262	8.69235662283166	8.64239959220504	8.74143469803438	8.62089671414072	8.96361361663832	8.71633083980013	8.79874196752441	8.86200074153596	9.10583030061245	8.27020232676468	8.54594976016311	8.80779451819299	8.54596327700349	8.70066624969015	8.95829137549603	8.93058608171173	9.18411671728213	8.78967675860354	8.79273811155343	9.11167557517364	8.99553562501089	8.84838463615645	9.0070266839108	8.51306746738512	8.54156464348636	8.9254850964727	8.79056486042501	8.77362239239816	9.08827756760862	8.53653343308587	9.07500202275474	9.23877421324872	9.34362194569402	8.82841197440273	8.71284276451875	9.64054804171157	8.81379185626119	8.92644150182366	9.23309775106138	8.41036770686177	8.65483845753827	9.08167636567024	8.81719061706803	8.56901275160376	8.95695013736258	8.71815655042938	8.79039404752613	8.90948638132006	8.56277631247948	8.7251012664982	8.5146225682563
SLC35D1	11.2987040976285	11.3401146363458	11.1630192721063	11.4362662239258	11.3835183900092	11.054587373989	11.3726208923679	11.0631927664055	10.5115360508865	10.3399836422218	10.821457678443	9.48903975674607	10.2970321911371	10.5773563420031	10.9668925208213	9.62136624449769	10.3709797439665	9.52345427048472	10.1783041548663	10.3207207206453	10.5382939643359	10.2298754663058	11.0271191654008	9.69668885524746	10.781318052008	10.5713261186103	11.3009080294288	10.5563356502598	11.2163434175062	9.94170535726524	9.81604284768176	10.7208478185524	10.0182280477655	10.4827233378705	10.3269190996232	10.9605052435774	11.3356409542294	10.0964587353241	9.9516037462772	11.0116381218111	9.44465474056151	9.82650656614346	10.6077127445883	10.5526273502596	10.3135563128718	10.0163666809636	10.7035023694057	10.7554909307751	10.7366863055604	10.0907091133181	10.6606040783693	10.6432973482261	10.9334256112803
SLC35D2	10.2856939774355	10.7304816496245	10.1126560927231	10.1045176358912	10.188099790584	10.2678155855937	10.3403199142064	10.2216397190319	10.0615479679075	9.6395123203314	10.2311205712585	9.43332549499554	9.75620764667753	9.62734120565709	10.380410299724	10.3416175823455	9.65948267473859	9.35287256327056	10.0835747172874	10.0430212722443	10.1271017707318	10.0957114900099	10.4364080524644	9.31549814460703	10.074050092278	9.85901191079635	10.3851737505217	9.88413984889192	9.9733499739298	9.86137096428629	9.75762623312075	9.93718431973081	10.1296232714667	9.96526693500748	9.92509142086246	10.254434022203	10.525625297938	9.53773104986046	9.50039247723029	10.2064662994507	8.89625575475103	10.0342223505219	9.93639595973311	10.0486048964395	9.68347991333137	10.0094398378934	10.1588277771068	10.2158467421354	9.98960085828809	9.65435428002044	9.91391121685239	9.89405872269605	10.2831464258107
SLC35D3	5.05335553443665	5.37298089068337	5.55422833947956	5.24127423478178	4.89623696626571	5.04062613568076	5.21295148868943	5.22014960833929	5.51554618860357	5.31277384826384	5.77175370639169	5.0637053212264	6.48368820556816	6.84926464611428	7.02297536202498	7.65859037154746	5.98199849710607	5.2559143114949	5.32729050160986	6.04607626580651	5.32956053575591	5.55389764085244	5.17467627683253	5.52694645548751	6.4613096215316	5.34497043592457	5.22720857693715	4.80763418670955	5.42454319903002	5.14093172269141	5.27594874394121	5.30943402871645	8.28761130963325	6.03402047333915	5.92311503308733	5.13119945240735	5.18339280149404	9.06974943431836	5.14258783410976	5.23435689009469	4.67805416209701	5.29822357641519	5.49523958767839	5.39076189743812	5.29785503229408	5.21296834672455	5.21765941673413	5.41672250706947	4.9936364462953	5.19748417972331	5.17329511654487	5.22590526538327	5.33562661988461
SLC35E1	10.0037201504722	9.7172150876808	9.97828302009087	9.85581176794236	10.0036232381362	10.0863820491473	10.3144465838338	9.15563083911354	9.59034482007762	9.85922494628542	9.81479428385575	9.28541196430509	9.26622786353046	9.3789460183019	9.05052686342132	9.46336604331031	9.59731188700412	9.55079065046553	9.66379876825849	9.38040241098003	9.42680793507347	9.44002896594253	10.163224358136	9.38240617471098	9.46981322059333	9.44625839681252	9.47321807379142	9.63827857790175	9.50503097774477	9.18655047779115	9.15759377973387	9.70166765133669	9.54637205778787	9.46645785273286	9.36394354286902	9.26624432345343	9.86116692678383	9.36270516521063	9.40825162348574	9.510135596813	10.2900339310488	10.0530965046319	9.44623200166177	9.57657403722926	9.51706872375282	9.06558292914005	9.41258757386646	9.41224933682077	9.51620250024947	9.8458924110384	9.42023731102561	9.58387983845938	9.72600662171479
SLC35E2A	10.770611823392	10.6766142591383	10.6685191480395	10.5969779516948	11.3445131543978	10.5262360323312	11.0959248680963	10.8041486548322	10.6391891040484	10.7670031860551	10.8719899291729	10.0681017415721	10.5339608864796	10.2612414665922	10.4797309272777	10.7620008072973	10.590734453255	10.5348931759331	10.3233796153242	10.6955023206723	10.7576136090964	11.2103651921026	11.2224777675888	10.7436262087597	10.3390087003755	10.5191928199227	10.6150163613382	10.7617496600788	10.4069333602074	10.320458613279	10.4752986707394	10.5315597637741	9.82884476241953	10.5816597867912	10.5065147797675	10.8770318720009	11.1144904664013	10.8267275875653	10.3884601062457	10.4538948710186	10.6909720501586	11.1692042199463	10.423729784699	10.0483110029026	10.7078646701934	10.3609789773538	10.4797374168663	9.76263965438845	10.6090486322277	10.794265768986	10.6225109690218	10.4491982256341	10.633931106741
SLC35E3	7.87094276052283	8.04409129338679	7.98526801049539	8.10485777562955	8.2965594412346	7.94411310825133	7.82739218834999	7.98397125905963	7.87429351784881	7.88866714595418	7.97473310418239	8.41959059958081	7.98660027936946	7.99908143077057	8.00736784609462	7.85462648295894	8.45939747535555	8.02499934278941	7.95147377502064	8.27668294825878	7.8623096665199	8.25076874304217	7.83925580134815	7.97716507950185	7.8850759730155	8.21435266180746	8.01073287748808	7.71518648814638	7.80333230550839	7.76923991788916	8.35275687142445	7.94467408425309	8.06827322366394	8.00952254409138	8.11013283289937	7.83556489686649	7.8623096665199	8.15944338998356	7.89133003344344	7.88967475658498	8.44782858864591	7.83877061838779	7.86576888825067	8.0871504755072	7.88120896610173	7.69083732295793	7.97827756934309	7.77243239702089	8.02030168397044	7.91767633356935	7.89961018529805	7.84760286056073	7.86349947135011
SLC35F1	8.08116261792487	8.10457773521166	8.28782983725505	7.94688542384756	7.75215633248879	7.9300397416951	7.94929517100842	8.01342036987505	7.90058024705269	7.76425709330651	7.43752675158704	8.20406210249679	8.26605792175265	7.88876924502233	8.17171462224998	7.42537869848	7.89839449017301	7.67108351861726	8.24733951986011	7.56669166188972	7.8000639732033	7.72926323457113	7.53763181151381	7.47040857544427	8.34270935526132	8.40355140802342	8.41776974466639	8.40242173953244	8.24671902558531	7.91832625381695	7.93096360990966	8.09921201619877	7.83454267506702	7.79630041371646	8.13378557943934	7.99402255460059	7.83580775157477	7.55738582616998	8.33437441867205	8.01501274659865	7.95704135957422	8.0185453050272	8.34498408498916	8.14641604430972	8.22618785968926	8.37346242755002	8.0778428014817	8.1564680948652	8.14514716005874	8.11358178346662	7.91459007380321	8.01529243161798	8.28029139528854
SLC35F2	9.56545593154873	9.20479063454753	9.85874809013652	9.75195896026186	9.74614896604308	9.40644602783681	9.64552094802511	9.30933776502659	9.34095599712088	9.46086691976933	8.58661941097957	9.22234716273352	9.71895245235859	9.25230091329024	9.51002241832415	9.24643818263752	8.87476006308136	9.75440201807822	8.74836433343813	9.0904890186147	9.62456639345974	9.70103476966911	9.31605342721936	9.38542119898906	9.27835040611147	9.24340768838458	9.37868641350588	9.36291977255791	9.84900450264602	9.11585599342414	8.73006803905795	8.90312737884735	9.16937525822196	9.20652657610379	9.17199584865145	9.39683328256908	9.64844384354088	9.3507575787785	9.00341105091588	9.29200286319735	8.15368866145996	9.36910422112442	8.98850561304373	8.30790761236423	9.11963406768201	9.09738726321458	9.45682545055933	9.22349123245166	9.15528210568387	8.69559986335265	8.91477581969462	8.8744229644293	9.34819532834414
SLC35F3	4.62325789810047	4.80711002344556	4.81493512300912	4.53735832093864	4.63109068224949	5.8380216330057	4.99825166588609	4.71266438747744	4.81556002991075	4.94393134251091	5.11692074542445	4.55521306134085	4.42788287370661	4.41195897078878	4.6312366099438	4.71974341487492	4.54511748624087	4.71290108249219	4.95707560124751	4.58885862192874	4.70422463180504	4.79755595452952	4.8720055481757	4.67928464120225	4.63616913398675	4.5700351757593	4.49941724854247	4.68621170049682	4.89237721295254	4.67928464120225	4.73327923524238	4.55821240021293	5.36963130061041	5.17687968489213	4.44116766113865	4.69003755894639	4.84088954545063	4.68641524535147	4.67928464120225	5.11533086564202	4.82084271300193	4.7784587710414	4.57973523848735	4.70594922310353	4.66579139898952	4.44716784664398	4.50801008045002	4.48434224394654	4.70093559988724	4.68111902966993	4.90846310724972	4.87828298520985	4.43718281702531
SLC35F4	5.94456814640319	5.89506342202931	5.87146492273502	5.78763124570953	5.79859818054313	6.0886375510703	6.18612601280524	6.01734846271013	5.9269553640044	5.79641671977516	6.07220812519505	5.28861037809268	6.0447007246839	5.87662230640602	5.83725426039669	6.05372949040567	5.71943674192438	5.91319159082715	5.86774889702612	5.70157468579434	6.05484517394389	5.87968506226272	5.76006069529175	5.74771685055516	5.70713017244745	5.85729630751097	5.64755692553052	5.87968506226272	5.80778656895481	5.80326898538081	5.77803592334141	6.03869665437908	5.89593169739203	5.95296450412734	5.66136415685659	5.87577291467236	5.81683904215549	5.7832850805416	5.98640659518186	5.97219041282181	6.21986186861892	5.82370805816621	5.91461786884562	6.03444802162461	5.80548651230951	5.83577469259368	5.82837290126441	6.04684285654521	5.87968506226272	5.98522347508881	6.20035169109001	6.23127671869877	5.60062268975568
SLC35F5	9.84291380912969	10.2685969579823	9.84563832417286	9.65786828769203	9.88160349412584	9.4784045735346	9.40388846303653	9.14238131166292	9.87096041493286	9.68990930743843	10.2955243081548	9.13360095456525	9.47534562160061	10.0835469019952	10.1289438556072	9.48919577454447	9.94794555487004	7.9799540286224	8.5340397892308	8.92610084385647	9.89929017461765	9.79078932920257	9.99899371493088	9.50083078785588	9.68832151927638	9.71541677102098	10.2069829286471	9.99488448934096	9.67756958696223	10.1686417802892	9.38780680880439	9.84640261181218	10.2410231359872	10.0109412592705	9.49717069512877	10.0250603076132	9.93016686576654	9.74977958315024	9.64960186867685	9.95587782671762	8.46360740158115	9.54789761312597	9.78356282396413	9.56529784931997	9.65754196318541	10.1803938589078	9.73858874474703	10.7461673959065	9.70935097831338	9.73397215641975	9.50245957100214	10.067195565183	9.8176388945516
SLC35F6	9.08647814288034	9.08250850417742	9.13786878537032	9.22923466229234	8.96007860422484	8.96131228466315	8.90167042270498	8.93572957009432	9.21477384326275	8.97410927796108	8.883734505016	9.48929437312671	9.08587244790916	9.20100713196452	9.04556839958455	9.06945493435735	8.90313648847493	9.07452530509522	9.56327053429733	9.7304063319139	9.22440135601325	8.84263231267902	9.119775831155	9.53360159816757	9.43278707313531	9.10398836148051	9.04503982825226	9.07787373597777	9.15547548990985	8.88504433095357	9.78422987387885	9.41395501257128	9.83635285628203	9.01973578897907	9.63388439485071	8.96615372199609	9.05431068409313	9.50721785732063	9.66865609801698	9.6062223799381	9.94148114113729	9.46450134344602	9.29509764364538	10.1836681398645	9.52229369997977	9.47650862743212	9.56535438649278	9.64629793037294	9.39399198943154	9.15552117872503	9.4070684005746	9.41819159634225	9.10660779052652
SLC35G1	7.97595939181964	7.73580416572896	7.76947726381247	7.58090119409802	7.63160453715887	7.70701855196613	7.71053471867175	7.61874731544736	7.54082989687556	7.4911410652598	7.32322379530835	7.58834070106272	7.45998971085814	7.16870256404418	7.62360076936614	7.16398401801693	7.35940019611652	7.32762412679391	7.7962785934648	7.38896304522058	7.48730497958975	7.0125546872871	7.35153863980595	7.31429827441983	7.62439920384089	7.75086630784948	7.67408523292188	7.40566704111879	7.56226735478169	7.21465338877438	7.24810102602542	7.47580058062828	7.31549499646341	6.91340840605374	7.43432776595109	7.45117664357496	7.64723641072521	7.28118008815209	7.34895461314585	7.57899021471394	7.27753404387933	7.98503423056887	7.42525435252209	7.60540060821138	7.19683354517945	7.35860322343981	7.52936157704046	7.18783568037643	7.32946319220615	7.41003806863924	7.46922187218915	7.25209364404765	7.84978591254878
SLC35G2	6.74437625065305	6.35775583302961	6.73270226227814	6.57211118819007	6.82295154830318	6.48649654025708	6.83108953496917	6.63000441067816	6.62499689314782	6.89388663385025	6.73923450211835	6.33095137980176	6.96107453571961	7.06456837824182	6.99415287232019	6.71770898654807	7.55163064822031	6.79826166087615	7.12792177466437	6.79462376823449	6.63908270168193	6.61961453761722	6.27374394955275	7.74882277731099	7.49139967520709	6.98592296932216	7.4386348837841	7.06689752912659	6.99288145556007	7.5553577555151	7.25222224074112	7.75057721386858	7.95633379740211	7.11457538303301	7.71596316853295	6.68109483657785	6.47860160306532	6.9906050834149	7.80267283211379	6.94682628637088	7.55479320921722	6.96757349687897	6.98465232485614	7.28535843894282	7.1245225210574	7.46524230361358	7.01599917500558	7.05643189762571	7.1578587613977	7.21410612298586	7.21698350551551	7.0419007134031	6.73523905876355
SLC35G3	7.43822578674975	7.39879543960365	7.49632090934895	7.45187875440248	7.46814993730501	7.68136249384567	7.74837286637933	7.22036658767456	7.59103125786285	7.63730126804223	7.54808316220916	7.77033204759015	7.58136832952251	7.32009822312408	7.64273362058603	7.68730546752477	7.6153778342742	7.60073789717892	7.50341400123923	7.55363434496884	7.59103125786285	7.71590717387189	7.65266131340075	7.70653318235197	7.64057645009498	7.77923608235729	7.54129398869134	7.69493556932925	7.6707662157761	7.57742031152446	7.52251667238921	7.8077870599727	7.6218180945594	7.6749336809065	7.45142646043765	7.18312717833768	7.42385240106701	7.28901696621791	7.85603526249911	7.53907095632701	7.77158641437982	7.40653874638491	7.51865823284671	7.82302813948131	7.51369542892149	7.71352195509013	7.65618680411092	7.53240979290696	7.61951864552878	7.7670227315877	7.41853097207249	7.71025031046505	7.27174394813336
SLC36A1	10.5369201684619	9.809557732791	10.1814759781138	9.4523445345896	10.2023511292067	9.90791549428489	9.85935126393788	9.98302440499797	9.12490967870854	8.455419046082	8.82464853623137	8.33826945214541	8.6616651494023	8.63857015846186	8.88643292563673	8.32348268149585	8.40675257336561	8.35072831849354	8.85281851679357	9.00107119524579	9.19890172675042	8.55153729951489	9.56054689451203	8.40782423567188	8.72895880112184	8.90891773699355	9.3435872199838	8.67555334215314	9.37346149529851	8.96421117637988	8.59145850620141	9.36957525900654	9.31610477387422	8.72853779605369	8.73133740029191	9.4479374153282	9.97727452939641	8.86990237595526	9.02539772187887	9.55149344175178	9.63170788155406	9.80023572832809	8.62851000936793	9.64421511669687	9.24250716037935	8.87056881679323	9.35431214819944	9.29576254429361	9.105898909837	8.78254446178282	8.81159803428711	8.75068554686892	9.06406441588723
SLC36A4	7.89566487604838	7.64928459420949	7.80961941798945	7.7636931256953	7.58331210767324	7.14723110836679	7.50633949092988	7.91632832643027	7.88530739936045	8.35782136829917	7.68163867418641	8.42166681131288	7.53951430992367	8.07727267203777	7.4594464253331	8.29219382983379	8.19774787792054	8.18980050135922	8.01225916202653	7.51983084975239	8.19865333306535	8.14646632203516	8.26814669503151	8.40382013985738	8.12805186277139	7.95930699197246	8.26581688173633	8.19869016625423	7.8304220561725	6.75464981361564	7.16878227899037	8.57231927139403	8.15069516162329	7.57904441403022	7.84957143254994	8.2756896479998	7.40746512176719	7.52803705679852	7.63853768430755	7.76085075139968	8.28872196913551	7.75448465641545	7.75674202798194	7.99930678461165	7.85621910591327	7.78109904664253	8.15268123613398	7.98624468299961	7.87515779399076	7.80501926022713	7.72418938402009	7.86760849618794	7.47675115634813
SLC37A1	9.03700755054181	9.30414911136229	9.06529639909336	8.80299388604066	8.61983376200103	9.07168613455161	8.94339712217693	8.79535780875295	9.26152371253041	9.06110203993475	8.96208672710982	8.6310338586367	8.76454772855657	9.38620874494957	9.39806435758603	9.3900366782461	9.16927463074141	8.48152812378593	8.7203494090772	9.57438165259081	8.88070706382173	8.9750321328591	9.10370387160077	9.08230731455119	9.09805381612952	8.83663590001709	8.7809674870783	8.92563363775516	9.32634058886136	9.01599643049495	8.56873882669283	9.13031002350464	8.9450739019821	8.94018913036258	8.80167606030952	9.06043067899603	8.64993247253292	8.55123849856799	9.20113631131469	9.43837465450702	7.63301447110464	8.92412920880528	9.15832359151731	9.49419510076205	9.02153926550204	9.59141443973156	9.38704650650391	9.64715708872102	8.90267366367039	9.21409722695294	9.45133033051036	9.34610184164231	9.47020927906238
SLC37A2	7.60704515590481	7.74023474441013	8.05566459748676	7.90948016990079	7.93758636065406	8.0659804761248	9.33695525327368	8.05823150680252	8.90653091389924	7.41688018038233	7.73583929692994	8.1991634777177	7.64036986817435	7.50510353936528	7.70997468058831	7.61809222106377	7.22226734496087	8.08212356874441	7.9814824387962	7.37288825681889	8.03335972253451	7.54067951609713	7.74711061366091	7.42883683045691	7.51206897767014	8.79128694241593	7.64806460587579	7.60895855632679	7.82601540108539	7.76150060480976	7.72007975695624	8.14543736812745	7.78471074479992	7.82231662297199	7.69056408922505	7.84998791475241	7.77815492338803	7.73515703326254	7.7183389292181	7.90497509111297	8.25911079885834	7.6774575012296	7.97356200725505	7.78213041335164	7.65320841236296	7.63634466540331	7.78852202637766	7.62155798727219	7.99115430532371	7.88194572913564	7.89867013207358	7.84480770055333	8.56072983727026
SLC37A3	9.37506572504472	9.13097760277522	9.07145604917271	9.12592808118458	9.06736628366996	9.13131123246962	9.24699411059189	9.34945474941874	9.22375850129633	9.59811982303131	9.63147409878576	9.02320526393582	9.16466961734098	9.39258070716682	9.27213456856586	9.54882880217162	9.97404178878489	8.89668416080417	9.08712174391153	9.17397104008747	9.25047623059207	9.64320750383505	9.5476198878118	9.15272290311516	9.26723679024876	8.90658664000309	9.5851299870558	9.46139317004281	9.25632623794541	8.78397635218158	9.05902793061928	9.26648914224195	9.75572667328002	9.5272783065268	9.59887758871319	9.51425189335801	9.48054857722194	9.29085463138342	8.84564089019632	9.17904202583543	8.42241316082859	8.90080247545499	9.05409462200987	8.91987268910395	8.69516043948898	9.02529829475088	9.24476709584931	9.17955665352595	8.8880991516785	8.86283139599528	9.11667599214183	9.29434833382065	9.21421949285395
SLC37A4	9.31792038630542	9.17444035835222	9.26338695008092	9.33576842426322	9.34958649530057	9.33098747382252	9.48027862930489	9.26733823950779	9.3968665497558	9.47996895193057	8.93720775082086	9.22960942378515	9.29297956634892	9.27954557495775	8.96850555776083	9.36220343279081	9.13407848622055	9.61608392029295	9.10208044063507	9.03369626611223	9.42779907812392	9.63912701763807	9.61557022048419	9.34159146109447	9.35637593687761	9.12767586162328	9.26852833098666	9.22995109783455	9.45160307634688	9.15897561840495	9.03209248686196	9.11017231029678	9.44185844612651	9.63912701763807	9.20474114521994	9.29109067662923	9.32282772430413	9.0506050615671	8.70595577336303	9.53291762625189	8.69766868110679	10.051213219229	9.16203521411949	9.26733823950779	8.96970075668006	8.85620823390999	9.39224268817048	9.0151607510042	8.9657150264181	9.16452139483792	9.07275508811397	8.74473665506844	9.42242812339403
SLC38A1	11.0028342030685	11.0602618336196	10.6670134928905	10.9355248294629	10.9797369446221	11.1232928459318	10.835848392735	10.5995214926563	11.3619787190284	10.6344199489188	10.2296840089542	10.5346381276346	10.8091182999679	11.1497021419332	11.1289995901532	10.91564536407	11.182582070331	10.8058375185327	10.6716939062221	10.8637732600324	11.0416362894686	10.7461764188763	10.9171969389943	10.9628237323445	10.9407800636765	10.8340941662296	11.1734668770843	11.089935168209	11.152858636609	11.200196848737	11.618550613264	10.5137401278381	11.6156611068351	11.2402346725261	11.0683085988272	11.1291668052768	11.0183655702403	11.4540726233224	10.3062138319029	10.9602933566204	9.81128344897681	10.213337153749	10.5047220495845	10.1897735179398	10.9743188727952	10.8585489126292	11.0012210282617	10.8655827226143	10.9935691872708	10.9342903133041	10.4090198851614	10.7935923349427	11.1531613448205
SLC38A10	9.82178045279095	10.0538828439013	9.91274648692696	9.95738257019821	9.82656822154617	9.74948707703705	10.1795497483618	9.99184551554784	10.2091706260704	9.77836781655333	9.60636406674409	9.53506156922735	9.6299013670486	9.45368894512316	9.99026279073525	9.77669690454482	9.70011807952807	10.1416900525275	10.0628857903663	10.7171692318	10.031928543305	9.60633030105076	10.0855199975269	10.3643943675372	10.2267091252039	9.90039028895337	10.0610112029107	10.2631712113109	10.2617422670775	9.65234779716962	9.54805154971929	10.162035688073	9.50094104663813	9.10794039030922	9.8836795794061	10.1718225918568	9.93439961880649	9.83161888673923	10.0314735844027	10.0128334067449	10.6616926248305	10.3657371561961	10.2341978642436	10.2577399390142	10.1148182079316	10.0331361499925	10.3487013372254	9.83796560832439	10.3235079650829	10.195623728666	9.96462829532845	10.1853170873232	9.81085188490497
SLC38A11	5.99720020848893	5.86769300059073	6.23631047077306	6.46775393681528	6.11257645933579	6.21108400206329	7.13485928092125	6.21704834121054	5.88810607666046	5.97625269584708	6.10063373040156	5.96206373554325	6.25896331532617	6.0397194851195	6.08765384692285	6.14527611776178	6.13834178989281	6.08765384692285	6.02204421597904	5.7866082326151	5.95499457529193	6.08899547109613	5.83211929549775	5.8860222720319	6.51745113965627	6.32016156249142	6.28638077055633	5.88636904595034	6.4773068550462	5.8543181917168	6.42959051444968	5.80453680499352	5.64795140281892	6.05646313606091	5.96025542679219	6.15851054217991	6.40800941331123	7.32821905342476	5.94607149618256	5.97901872193188	5.97471131349195	6.65230031175886	6.06579730834861	5.86959067740787	5.90895447502416	5.9233057806823	6.29858198232899	6.0020176146092	5.93676858460569	6.36079170936817	5.7407533270966	5.86490482277118	6.15511873808655
SLC38A2	10.7563735747776	10.4521647859647	11.0754429367126	10.8582796342241	11.1710296600329	11.2653629874565	11.1502506820533	10.705595039162	10.8874898635918	11.3636005603734	11.4158356394763	10.2338171500833	10.4059741746259	10.6980971146945	10.7453721121536	11.4046622707768	11.7609800365021	10.7149308638671	10.9933747336536	11.1268037868599	11.218685479202	11.3916281094812	11.2317988648913	11.7940691538024	11.5974693079481	10.9525582920014	11.2233613419898	11.5362940547014	10.9957180185991	11.4822928799844	11.7065382158113	11.4361846511652	11.3986383775403	11.7570762281113	11.3153084654728	11.2757238587122	11.1142882700042	11.5582269002997	11.182484715917	11.0469041164542	11.8906073564424	11.2146458654178	10.9388204906455	11.1637524117281	11.2113779583335	11.1661119540689	11.2924969965751	11.1808199703904	11.2371396353461	11.6284052258766	10.7346776081619	11.2346297911325	10.9700673290362
SLC38A3	6.61189492549126	6.82051516284266	6.72085534676395	6.66373514342421	6.68403834774627	7.06401570904594	7.22164500624137	7.04018462326325	6.58925354414394	6.54429852882251	6.71495847057503	6.66023814948729	6.51783061562418	6.63304060601974	6.66973129204012	7.02240975990529	6.53651573781795	6.9537897526597	7.11259428442949	6.51795600179323	6.94091843909483	6.77865189704717	6.86909491156687	6.77336590393289	6.64434032745844	6.80179848966414	6.51038969396501	6.56842996242662	6.54117376008257	6.29881610658309	6.95527560103431	6.39867102912945	6.9530332842129	6.6963806780657	6.63621468370529	6.76842982181795	6.71633833159146	6.69235545398928	6.26441426329014	6.80019436914847	6.69535810556554	6.34301216340275	6.91423872517648	6.5399436126492	6.61970578452997	6.58029456087919	6.54858600591078	6.45140346904212	6.68991814505762	6.70610728956883	7.00382123042756	6.92699605119162	6.47104584048444
SLC38A4	6.71491417243345	7.04746837055461	5.47145603108743	6.22373550677068	6.7214802227517	5.73734714733849	4.33021287190679	5.27542136934344	6.13707395312398	4.71954063010998	6.27360860029498	5.10671154599474	6.41161807070601	4.98896478081809	5.27985870607527	4.33187394187843	4.84094445056955	4.55243644384895	4.92868433082976	4.50036437226831	5.59135547478959	4.735442431888	5.36469123980824	4.51749888178389	4.56721920792993	5.39628784905933	5.07680262659697	4.78258185314999	4.37546347956404	6.29010625321414	4.48359294898435	4.65262836844348	4.78815470102533	6.86671488514369	4.6411348731705	5.09261927535308	6.31206314013565	4.55409662969521	4.80337062692115	4.54720439521229	4.32393698478815	4.65048522897995	4.3886232781717	4.47827084989378	4.48963841666813	4.47577474649701	4.52426462169815	4.53403234992424	4.74888696293346	4.47792647189744	4.96712113483262	4.59041114588002	6.6444490488424
SLC38A5	7.81426271028727	8.14054635812931	7.96127238571478	8.49365480788988	7.68939421478548	7.75738929857073	8.01121684407947	7.97662880368404	8.34686932518311	9.29084513655861	9.35035245885176	8.54399299008193	8.71098536666969	9.36606351351255	7.88802738119878	9.31340323320394	9.1651372505946	9.76314529043677	8.65092705902271	9.453738943478	9.27050065837101	8.82605886062468	7.29258565373094	7.61092520961845	9.13963856654464	7.95927943114576	8.35798730740983	8.41006299769333	9.02343161499489	8.51312652060677	10.6181643629966	8.22961221046618	9.02269014714413	9.77647055060613	7.71596316853295	8.35362105680624	7.57452653326473	9.98615721628646	8.64843650260569	8.58317550660474	9.09689702578244	8.60196722386488	8.57280099353661	8.90751980160011	8.5529523396019	8.60787631004834	8.74749547897618	8.5781528141884	8.46380198895333	8.65877214901612	8.24271979923024	9.09465208176851	8.10880746217033
SLC38A6	6.60803952480411	6.56552109094726	6.93260255302762	7.39559699787442	7.69399271251168	5.80567392085444	6.33920811450764	6.61686461138661	6.42605688667051	6.77151858607657	6.33530759485566	5.48526188291703	6.64282268023808	8.18212748040225	6.66394835869378	6.78668618356859	6.79841470146844	6.7529198093663	6.24745849255149	6.55109816236548	6.92971861255977	6.28145520287573	6.80648181083316	6.6380868205677	7.07279113990732	6.15206738232739	6.81091352438063	6.28474398285993	6.56529909654765	7.72032437356987	6.1766203767373	7.7705901511285	7.03711169862841	6.62634652348444	6.9793473631654	6.73813659278904	5.90270510902566	7.5213767104395	6.79452137927935	6.93739991217961	7.97911434995538	7.3432024761503	6.88489477033805	6.7835193422786	7.3749392208141	7.37319823834113	7.27657922403357	6.58671066123466	6.92503254644806	6.96246619410344	6.70446967170877	6.92171514033058	6.99395193291455
SLC38A7	8.30064544692349	8.33576968947959	8.13340367801704	8.28142141327869	8.18523452078079	8.09526406491107	8.19886395667769	8.18698438553395	8.36624413165231	8.21644568186566	8.48267912777738	8.58203666120445	8.38866218627785	8.48264157232486	8.35903797942665	8.38030957965225	8.44487400470025	8.62426173693186	8.52077352527024	8.35083942628524	8.51652597814244	8.26982545141812	8.36349662499741	8.5840733010667	8.60184927805528	8.35334071134676	8.20558645612302	8.2532549552674	8.28677424975758	8.32256090828448	8.51881270559547	8.20922697513988	9.12092670825594	8.24917100754787	8.36365826843484	8.25626994085668	8.17780776062906	8.53438992642753	8.6002505674109	8.35482783687297	8.71218036894323	8.25264033721863	8.23874587473601	8.69434298737835	8.45479310265308	8.50802088806639	8.36506957839714	8.28343688528344	8.26474494113076	8.21558836310527	8.19523428017649	8.24456612804846	8.16121584551567
SLC38A9	8.02019277792929	8.15997410563302	8.20297130873231	8.10477551316365	8.38925999245155	7.37418623216246	8.06023987365221	7.9879804059419	7.84999787181576	7.91376623247441	8.02666736329052	7.20305086913743	7.63732674723251	7.59062745770308	8.33519767615529	7.97499620237878	7.6092044824796	7.97770995034881	7.66247477677354	7.57450400514249	8.38169654454616	7.97538053345353	8.04101781465132	7.49158596644343	8.34960095802106	7.85127535643988	8.28059178674156	8.02165555534981	8.10390099467678	8.23619851560026	7.80553499001881	8.10705129241009	8.46231993453691	7.1976835902566	8.07240266238507	8.16814510607367	8.27985292795482	8.58383237310507	7.94073201809176	8.20070310266161	8.54639647508159	8.03322088545731	7.97840651670536	8.04112119653533	8.42347614252114	7.97621143821436	8.33836134603033	8.13573100630216	8.05235753664676	8.40323188211105	7.98952869605688	7.83855008852441	8.15639321797888
SLC39A1	8.89530989423977	8.89536003482058	8.93666323384075	8.88516949705655	8.86056447882895	8.94151546581218	8.92021243878617	8.708500907291	8.91913438525568	9.1537499668743	9.11586790121364	8.77422561547328	8.73630806852409	8.7242469823537	9.11719499808373	9.16366797827059	9.06516995537204	8.93447773720732	9.42381591519176	9.16731633849732	9.06125583019809	9.11493460934823	9.07318960138075	8.89380760304087	9.29467941345666	8.8883872161374	8.95111789279451	9.14177401975969	9.03542549956348	9.41096210587288	9.38759437776101	9.02738231293439	9.14217997442494	9.03096152323278	9.02681217421543	9.021806775504	8.65599664523274	8.64939351013312	9.26032669495897	8.99231362895731	9.43776078784714	8.75016395291423	9.02336779334831	9.15104293260401	9.07945115916208	9.17195729499795	9.20786083406278	9.14232600316364	9.11764055234067	9.13339212192154	9.12401153186071	9.18226351269651	8.9649241359563
SLC39A10	7.69604468738702	7.28608208933242	7.67691191498036	7.50662279464533	8.25628740943947	7.17067837769768	7.31989320742482	8.07663301869998	8.62681464952406	8.78745280219919	8.37309055146429	8.65799139633401	8.20275090048296	9.63318099162495	7.69810111784354	8.89931963756339	8.92722986082396	8.40781877221016	9.23588489316382	10.1162085210271	9.11680372150669	8.84279744014361	8.57896985788929	10.0452351001546	8.10295372442369	7.33068934483695	7.63412178223906	8.0019030073778	8.39873759459644	9.17588865441323	9.40595056028254	7.53680811681585	9.36460713358005	9.66241766801341	8.58476399473107	8.09247069665337	7.64539397689485	9.48910672226309	8.65670564229511	7.93109035875986	7.62078180279301	7.94978140043366	8.05028945223437	7.19360120022769	8.50628239957067	8.2668450599867	8.33783598274233	7.71165539270479	8.56196614562069	8.32496197827615	7.61226240894397	7.35505942432323	7.02450648933382
SLC39A11	9.20158819163183	9.34151855099744	9.31600800374445	9.55557590963065	8.89721443880203	8.64617093773984	9.88426149029228	9.44664904410871	9.3506963598046	9.2172516394032	8.56596024198495	8.71633071525782	8.90321522891266	9.36588016431256	9.12649664915673	9.23467451399008	9.0492828144236	8.72336455803584	8.85029672524603	9.54452367212592	9.34116368720637	9.03656127818183	9.5876239220843	8.52846775608723	9.61453505297841	9.35656164438005	10.0458696211224	9.4643747476911	9.42806667691977	8.90980479400291	9.44242841823381	9.55544934165999	9.36873090033382	8.91164042578138	9.53639883955326	9.64350654525767	9.65076893412232	9.64457059154897	8.58026319097667	9.37900815251744	9.29570531589515	8.85782266040278	9.01165756680381	8.4964444761367	8.26209146113668	9.08669866643567	9.30454389211305	9.24927598798581	8.86082760438702	8.66822012117128	9.10980361151717	9.28932403336099	9.19871543010607
SLC39A12	4.10835202959585	4.10835202959585	4.33874988146911	4.07195966815603	4.08306527796252	4.10098082499085	4.00676508622756	4.10835202959585	4.09383502516628	4.05312058759222	3.97967592809498	4.09071557640157	4.22176982495466	3.91255220615291	4.16200922941829	4.15577938540069	4.19868943364859	4.03555327482093	3.88636953596523	3.96519492104771	4.13988275059562	4.16394579325076	4.05672497409536	4.00432424145982	4.42925539321828	4.15878137649511	4.20264034736652	4.0876795753113	4.16186245271497	4.20567774362566	3.99166403565617	4.32503619237197	3.91297340214084	4.17153145118667	4.05751266524027	3.83814885625974	4.06596311640198	4.08619397386073	4.21587387456194	4.34215336061826	4.18334102519378	3.96009440584927	4.03915252612511	4.09353853957299	4.10835202959585	4.10835202959585	4.12377452187082	4.15517094565901	4.0312576699702	4.036751389054	4.15647750974784	3.98751403334511	4.10835202959585
SLC39A13	8.36734633729698	8.45034590220456	8.41422282414165	8.63869532261561	8.25496340176768	8.50161268935555	8.37943006042416	8.49865877226051	8.50054332310153	8.78062694333371	8.91161841912202	8.60283448145861	8.55664265385233	8.84426278592592	8.86872527798865	8.74611235407368	8.93844110138729	8.78639228311379	8.72807887688259	8.56618651066469	8.73058350902691	8.709144773833	8.64400314845958	8.92953241776468	8.9212949554593	8.27662653786404	8.68853178636579	8.64880129145069	8.56074565979303	9.22375839077683	8.93328201875728	9.01793165510588	8.99544114598917	9.05655151342962	8.99296907868428	8.75138059706526	8.22524781661461	8.99015877908619	8.90309503279744	8.37242839408052	9.41185742292366	8.72165603468656	9.01312884235334	8.56278091023354	8.53222469027801	8.82590396556474	8.5287885599662	8.5054544551654	8.97946451903712	8.96203867435112	8.75302086844416	8.76445466966574	8.42623006883743
SLC39A14	11.423801302345	11.2288545110842	11.3000964314383	11.054376091271	11.2981052292768	11.1447803733104	11.3230435878322	10.9355224988826	11.3256321184104	10.8344031768556	11.1335529561254	10.7656426194578	11.2312736635667	11.1859523050568	11.5642646343906	10.746086752551	11.4223233978766	10.6360194588202	10.8203855020702	10.8603782433748	10.986016270448	11.1083142217212	11.2404854922338	11.32613433621	11.12873598167	10.5499320752542	11.2647394701658	11.0169257490955	11.3653238170164	10.5537227119174	10.7879661341945	11.5252330638939	11.0269157957497	10.6947463935109	11.41335149809	11.1568143328571	11.2264521952199	11.8589864472352	10.8632214358342	11.1153252457685	11.9786039155308	11.0275760596354	10.6234162084978	10.812748164233	10.7833021641141	10.9311115950526	11.0898457433991	11.2588902370482	10.6242206634234	10.2590588646427	10.3769099272533	10.6838579401873	10.9649151270841
SLC39A2	7.97218393575228	8.36652203678997	8.01815164463984	7.86281564876263	8.26209248928591	7.92792745293993	8.07394248911654	7.7952844064451	7.59707818142009	8.40773061482499	8.26674515994944	8.44059684968263	8.01739435187056	9.2285142506976	8.13625167312269	7.66185404169908	7.87845443671941	7.62561474004719	8.91099560603623	7.68063183264481	8.34296577512453	8.05772854419672	7.87436874308765	7.60058879040901	8.00981107508018	7.93890499101088	7.902863184087	7.7316987174862	7.941896725995	7.72082991846935	8.29634076763888	7.90985305324243	7.39018736804188	8.41343417722622	7.74343639927992	7.50019883345723	7.71882223640134	8.03094979830361	7.75754605788584	7.91792770673925	7.55899948290184	7.6052248118433	8.04922044674806	8.00171944327384	7.89706281175035	7.86553224131103	7.89216559552428	7.73191319958108	7.90985305324243	7.6474369228111	7.87395624874333	7.73583527653008	7.76708776286469
SLC39A3	8.59329020309066	8.7413062345603	8.38559708065761	8.73126513579658	8.31834981994134	8.50637468604838	8.78326102835363	8.90468085491963	8.90653091389924	8.79840153528114	8.87625034196329	9.0569451421655	8.69161833107723	9.28861839165274	8.52194621716549	9.06389141514969	8.94968396670446	8.62675319678995	9.09513945683912	8.59653809462012	9.08244260710089	8.74179012713275	8.80972770235072	8.81512093366647	8.79924360995982	8.45775394859945	8.45345050352809	8.78214025307152	8.86323846904373	9.04389702848477	8.98267928066161	8.77640099383781	9.24422916678981	9.35744166850774	8.52263915361331	8.77000361472022	8.39905169089917	9.14148823416297	8.69954517197576	8.836425546952	8.94218687296806	8.77682115344452	8.51467796035559	8.97785969012613	8.79847458635169	8.58054537337748	8.83714154736874	8.48536217161696	9.00298258966686	8.77450817287071	8.62134931206126	8.63718259529265	8.37499190396183
SLC39A4	10.6098241203091	10.3105178114954	10.2708994743265	10.0958310151712	9.92440962495518	10.2148725536622	9.90240213904139	10.2804021999487	10.7892698800178	10.1310449394769	10.7931454645036	10.4391520066797	10.8514434175246	10.4478465731377	10.9279618195095	10.2927139121112	10.9814025423505	10.540302949496	10.8809575921471	10.6419481871822	10.6173931187428	10.3387168428299	10.3440751168506	10.3241373233526	10.6489346628931	10.0715891387979	10.1211282728351	10.017344698605	10.3178538107123	10.9393814710327	10.9496036431692	9.75684755421839	10.9667948758348	10.8434297277283	10.1944689029899	10.204811378222	10.476302344093	10.9947415699103	9.44355329142858	10.1716645931919	8.87153672626057	10.5578204237606	9.82677805432733	10.5211037547439	9.96528301398563	10.137557694386	10.0347631940252	10.127250853029	10.0799456095823	9.05497081893157	9.92682798864874	9.5503508187356	10.036318890983
SLC39A5	10.6862191163881	10.8176660351176	10.7495786193303	10.85754537195	10.5027876627354	10.8053613166383	10.9901871186102	10.8138414354572	10.4701438777446	10.0854957268162	10.5133847196177	9.91872345477224	9.90806235880832	9.75034002669091	9.90793297245375	9.18942412198182	9.39810494240949	9.887008564539	10.2466502473381	9.77546703138558	10.3213086737719	10.2425442415939	10.6043104965715	9.16715872910128	10.0597061149028	10.5569598754063	10.3966699007978	10.4673537110124	10.5883992352612	9.5671614842003	10.3104549334967	10.2442112068689	8.92030336284771	9.7977821363498	9.87759821963127	11.0129143571274	10.9488590189165	10.2787627039452	9.0665826811848	10.4997845335581	9.02548626381651	10.8096991736704	10.1709569434195	9.69453716142798	9.15622050745997	9.50776095614823	10.2197429237368	10.1098463174219	9.97199201088135	9.78294287483191	10.2197429237368	9.64779625713327	10.4293500619167
SLC39A6	8.46617543954866	8.18184259304936	8.44097228468705	8.45790520054046	8.9880421717856	8.35214208399748	8.05739417317982	8.57742588362597	9.22757415954104	9.59829936722377	9.05149194630613	8.86711141083032	9.13162450589915	9.57193714130048	9.12846970425637	9.99043054721717	9.8094696041047	9.82496361409452	9.8433094178922	10.486118183397	9.42853321758944	9.51302580549977	9.68580984690715	10.8162791279283	9.59051062916522	8.44775080721908	8.96480331541119	9.51411162398006	8.87530778967608	10.0145695208859	9.78447042597713	9.72208949721188	10.3740229598919	9.49147776836919	9.94425469057236	9.22159433815756	8.22476337047209	10.1506661834123	10.1268357249583	9.03124301744547	10.8740424683455	9.01279188654945	8.86156440572485	9.47875784885645	10.0100720462362	9.42342137607138	9.4179905799678	9.25509453793389	9.33587117939488	9.44431221049785	8.7333252625932	8.97752494739599	8.72430398811158
SLC39A7	9.04663390850356	8.44600558596709	8.84034999857374	8.81443624734392	7.8275302460426	8.49576002494037	9.03526949967894	8.86681212210222	8.43838541796255	8.93608897926915	8.57450326070033	8.01531216580351	8.25062848253344	8.77505304771487	8.85454356278381	8.11104651241237	8.79948463112934	8.70758980055303	7.7537324251333	9.13579685546645	8.7278480074806	8.59140325127914	8.96956321532973	8.71749269650134	9.05063845232738	8.91957673985195	8.41228959739522	9.37777551843638	9.57815521510159	8.8202678427283	8.21639209022586	7.90394604078341	9.05037524059875	8.5674241138634	8.58448420966076	8.84373413213482	8.6100882428743	8.40542493672246	8.7669561972047	9.4338628924517	8.46292757668006	8.67631691778148	9.06482705638353	8.65858712085203	8.6980913550412	8.56636107361629	9.39632242718498	9.06416290163014	8.52124971490368	8.52972666317565	8.75948992325548	9.12088292316908	8.59434238285706
SLC39A8	10.3100011742869	9.7622050569949	10.1326428599762	10.1586703188703	9.97291500606149	10.0699896639896	10.6680367284358	10.1582594819909	10.4203859160201	10.7659230716744	10.7437731470941	10.74211294088	9.71220362728191	10.6318512321022	8.10350451694194	10.6049426103083	10.8751977019724	10.2492417896272	10.4482743456487	10.3100271321265	10.5100746545718	10.6731551351642	10.5476158709042	11.3516596791763	9.90646434448676	10.2118345472066	10.1763945075516	10.6818103001881	10.5542085492396	10.010576802079	11.3434252051992	10.3070947670629	11.1694832705751	10.2517029873329	10.0673685703407	10.4618164337637	9.93844376400058	10.096349138472	10.4020206910324	10.621022942336	11.6457107512049	9.77190043284991	10.4467034625644	8.81593614364587	9.37356935233035	10.3246934073715	10.7555552500719	10.1088123192261	9.97585842701718	10.7008973115834	9.98387706193532	10.242804775306	10.0409607520233
SLC39A9	10.3504488051132	10.3570471860372	10.2850871666273	10.1277432652175	10.4080281613332	10.1214999630015	10.3799128368906	10.4391269378777	10.2556334072918	10.2671435087642	10.3707707333741	9.86924939090648	10.1153452218639	10.5859447425589	10.3484990908704	10.3176043313831	10.3060314409172	10.1963696694438	10.0008280328298	10.4886370068262	10.30129580488	10.2822461448862	10.4373586561002	10.1880911493958	10.5103463618618	10.0107598166282	10.4037307530183	10.4578194847775	10.567655182412	10.6310689282923	9.80791344734975	10.3703520114185	10.4585958425017	10.1026234287712	9.99290489960764	10.1407853654603	10.3002656375981	10.3599623814049	10.1041416379095	10.394040565995	10.1243202889538	10.0899146759171	10.1065887951284	9.98951482410927	10.280454938701	10.292917848776	10.4654341177906	10.2447757458652	10.1826289562052	10.2063975815552	10.0666420811052	10.2863977475616	10.0970219240257
SLC3A1	10.5033350156942	11.2615021251125	10.3758188771204	9.15783115188312	10.4796043165992	9.57636523520266	6.23841961012872	9.60795376944499	10.110913919484	8.05930099017612	9.10863225625171	8.40796567634529	9.68299982515118	8.72142538465089	8.94263391067473	7.16844749668187	6.68795490293676	9.23244218041684	7.96115192047433	9.38596879613554	9.86059387257234	9.89769839415723	9.24668710386401	6.92981587464928	7.4832600799174	9.43878344261926	9.89342707755762	8.1617522879232	6.53586257485269	8.20001024336517	10.1198936240494	9.04449285208947	7.40418613316929	9.71035674457667	9.09734769763938	10.6629217998532	11.0700139909387	9.76098530260433	6.78268217095347	8.81860514056471	4.88950059579154	11.5620413986983	7.76828358998813	9.88164255665633	9.81148138971766	9.06790586483103	7.72837849127286	9.46568297847045	9.47186344433844	6.14783258910151	8.34447491081639	7.11210934413375	9.39074554445763
SLC3A2	9.19881021637096	9.03297810259052	9.05668389443959	9.25785881440229	9.09591707166237	9.20410456958918	8.95412044341488	9.22981942447769	9.48517129575809	9.63710681859203	9.69202538936118	9.64001867497577	9.32937123957718	9.58624351034236	8.94338575365765	10.0466817187737	10.170159267767	10.0145860621345	9.86647920618871	10.8416947839454	9.878153113698	9.4916244697441	9.57629388872397	10.039357335955	9.87430607884214	9.00984790510983	9.09706439740984	9.16143425799813	9.26408186084611	10.2709731436532	10.0388022300838	9.65442467096537	10.5281452451014	10.2053957450806	9.94374336373978	9.50189015767825	9.12231950744085	10.3809778967768	9.77803170087541	9.12622514793853	9.84598184914159	9.24533023888091	9.31644483071964	9.5821606741587	9.61616853213027	9.34649849837362	9.30513390398995	9.66425882956871	9.43389876624701	9.43632489830637	9.32296962740045	9.32101270101446	9.05841629836006
SLC40A1	12.4309261388449	12.6022400291168	12.3068607160909	11.8055940089997	12.4281270369666	12.3176953915035	11.9089292796715	11.7368150168043	12.786255222992	12.3596253181395	12.8124307596119	12.3689116885642	12.2735103060846	12.1749582370392	13.1415198981595	11.3599111791956	12.5086134644406	10.7879007474873	11.9422842484154	11.8302803534564	12.3027328836954	12.7761484428106	12.70723646188	10.5123524028093	12.4266782307021	12.2971332676776	12.6713677019675	12.4392996414688	11.7386017572606	12.1766470940254	11.5029671692537	12.271396561244	12.5423668974871	12.2540137566436	12.2885004925244	12.609525362885	12.0671372512793	11.9242409493587	12.3066725106429	12.1940102673963	10.3149758927356	12.622546291222	12.3404668364223	12.5144196285735	12.5435608405375	13.0416828038639	12.488514283191	12.5179862207171	12.0829112522383	12.760475036497	12.5843231568665	12.5491720110147	12.5283662150043
SLC41A1	7.03080080718858	6.69152826942941	7.12895036734056	7.13118519010186	7.33611752659764	6.87896418249852	7.05641220452081	7.24613983893087	7.53668085283523	7.5996168342937	7.40822911118657	7.93181629887214	7.64316653694654	8.25226568139724	6.8238610864431	8.02693934579465	7.95375122333321	7.81152080850909	8.0229422424933	9.19174444972929	7.56643142911168	7.49152470513389	6.9983543720564	8.23573934437378	8.20636798683005	7.40564952599294	7.4290184025163	7.93849991562773	7.54506566958139	7.87659383343658	8.17230757027249	7.92945755026247	7.70884579472846	7.72437672837476	8.18539786118082	7.53375484719582	6.77728324810758	7.68783363253886	8.5060448258111	7.38873248106234	8.86428884482402	7.54931634960995	7.53406905320148	7.86168963994047	8.67706858732872	7.82776114410858	7.80659486246673	7.9513435933763	7.92667305277269	8.51946124333988	7.46672042566738	7.63874462821618	7.4675368487333
SLC41A2	9.31071073427302	9.1409843103399	9.11344258484841	8.80729301485083	9.38488258415393	9.22086889645165	8.40836282648637	8.6820113228115	8.29133702090425	7.53085218860714	7.77376658150383	7.26613834410983	8.49055691637794	8.39020421829216	9.38785748093117	6.93718224733806	6.97221527529604	7.3218575317784	7.09025982982711	8.55940697036915	8.45944046378411	8.25809118411635	8.32750815798	7.56626085404061	8.4428524305213	8.69806790435513	9.17144191662047	8.53115754710662	8.50870448551365	8.02603032370234	6.9942351801798	8.40486821915941	7.35230312447568	7.79944192301953	8.65430179636739	9.18356035448748	9.27982911510784	8.52216835628983	8.02444414268323	8.54397437796866	7.98349211178633	8.22450149217633	8.33452398166106	8.33982908199556	8.48417790885188	8.55878292359443	8.60413282632847	9.00996310203533	8.60342767799243	7.91838404412817	8.37432015216085	8.4515237193441	9.11265651000479
SLC41A3	8.71121853319576	8.66678930003982	8.86226289569497	8.62402313889712	8.51644912861854	8.46092859472301	8.69309616171756	8.73956213433251	8.71898624313524	8.79264919713699	8.72073697167277	9.03019997068587	9.23934697451469	8.97653214889512	9.0641661245828	9.42437143329859	8.83660296155959	8.95302268862096	8.68718852372888	8.84495074436856	9.05974622867985	9.49944891034485	8.80496664598576	8.8814983060638	8.91367601276368	8.71041678071878	8.79102848607582	8.77108029691898	8.72624792892209	9.3836382202971	9.33727783910741	8.48502926953358	8.72473984649219	8.87547392166715	8.77018241635152	8.6740791503039	8.62302444057526	8.68376789623183	8.53877677787962	8.54823832498773	8.11502978672951	8.4468732916526	8.79141838067848	8.46173173765684	8.63420034334369	8.76085421764778	8.60994699610982	8.41052771115192	8.69990060599472	8.47180754829428	8.60886266826748	8.7015636690107	8.70672724923181
SLC43A1	8.65871232374278	8.44571918685324	8.17244547054757	8.66022100568362	8.14181980942898	8.46430560308034	8.7183081152692	8.70507469676285	8.94718671906155	9.03028369220061	8.19914164200209	8.64870680750374	8.49712743710446	8.77759462417826	8.11076805740847	9.8671529896824	9.29150132284497	9.52134703497725	8.18336719162123	9.84746332297463	9.40983607172464	8.99102920736545	8.68620178856466	10.0493550108199	8.30943007390163	8.34288746148892	8.35724190326488	8.56978237244698	8.84455564685506	9.3242944776707	9.26907130549639	8.23824711106953	9.4840502364771	9.66885884834868	8.0048149593062	8.84451226350271	8.16794014041079	8.90618067252066	8.24759086936085	8.43660879604968	8.67085881825956	8.46974984843314	8.73733859420728	8.43079797606729	8.40570001958075	8.3230067671569	8.57368337111173	8.26839707689734	8.50271336346994	8.65525456975671	8.58086682924006	8.77049131072216	8.23537481037581
SLC43A2	8.20277581593162	8.23116602176952	8.17541579947736	8.23474670432895	8.2697073176798	8.47084814254725	8.232292401595	8.58899832664328	8.79558213860711	8.41777801464312	8.91775836032959	8.0318811657079	8.19615378678632	8.27244534116018	8.27517849800158	8.43002143079816	8.4408867605044	8.60436027984526	8.69575209335437	8.25352940271336	8.46862378607842	8.51303946443432	8.61269451908341	8.348313770322	8.08614573734699	8.04681383809314	7.97723568905193	8.18768291698301	8.17061783798705	8.22852313817122	8.38332509744564	8.74605038117459	8.37766126422417	8.35560090054575	8.03872450340678	8.39070496662764	8.34629813635858	8.5456704442095	8.77671069125634	8.5364089395025	10.039471450026	8.50162412127759	8.54482003864987	8.42104124825993	8.20517607858739	8.14989616363976	8.287997874493	8.36532358057598	8.30390253088967	8.37427555129369	8.20434816769323	8.45500537119827	7.8144847573875
SLC43A3	8.11929865022629	8.09857189128966	8.24326711581696	8.40359038875286	8.51758140434599	8.27264036126118	8.16352283243515	8.44053188482218	7.98719647623291	7.95985159679681	7.93627040766913	8.64203621897781	7.27477473370015	8.59546238265745	7.86623125028849	8.26510659034076	8.24207962058641	9.22735226515482	8.13295147365921	8.22668400433133	8.71340288400863	8.02756469907261	8.23483706497013	9.40801877617215	9.08511707018035	8.27946936468147	8.68326720946546	8.75515288310912	8.48044393741336	10.3638811036651	8.90977712847362	9.81732751117006	8.50558866697436	8.45160131453426	8.71015964033955	8.4408841033845	7.69611215749698	8.68146782798199	9.82778306642365	8.56454091457879	11.006496144914	8.63030819915416	8.75500931548611	9.05210601982491	9.77865436271568	8.8316909188539	8.78598728841548	8.96769707937314	9.3308474968324	9.22755153832953	8.73362968312602	9.19767050600665	8.71763561070965
SLC44A1	12.1818058086934	12.3615801773603	12.2872896658034	12.1412228948491	12.4102421226531	12.2369586830059	12.3304738312414	12.1600447764551	11.8682960658626	11.6854634608926	11.7577214491266	11.0096197288928	11.650955961878	12.0898249567157	12.0701922311687	12.0553249325009	11.4521213390286	11.0980092119642	11.2837547087588	11.4314053144165	11.8292003499221	12.0370015109492	12.0465581849094	11.3578333291119	11.8867563348637	11.8337607123406	12.1975204028116	12.1015163553765	12.3414881841008	11.6490402366761	10.9134613695321	11.8985157950313	11.3844485381757	12.1023258255494	11.5449630474272	12.1173264556044	12.3384623360539	11.1963115611595	10.7912187830342	11.9493658190535	10.1667352967102	11.1757070611381	11.8731331235923	11.1036740423141	11.1489810738836	11.624566534995	11.9565188598162	11.6101068922202	11.6037653631129	11.4866746952354	11.6243250394018	11.7703373599104	11.9979735690053
SLC44A2	9.46553392924395	9.59962605783445	9.3130609177988	9.46695277697615	9.3241433170598	9.29046144800327	9.60329559038264	9.39708115048901	9.46681867921187	9.22400904833956	9.40096854068577	8.70309496724534	8.85910264104292	9.34435242166072	9.74588134586815	9.23610025249292	9.07227071653103	8.50860466241401	8.9432240387811	9.75921096823622	9.67397365671284	9.23249597009129	9.43431394256864	9.16379989445898	9.37248146796716	9.38074504431746	9.67057527232192	9.30626962386354	9.83105624961287	9.50075677706766	8.92104051668643	9.43286645090968	8.90638909730189	9.09598267096879	9.12324930933234	9.73582947717034	9.62713188247512	8.90642174581708	8.98776863306228	9.45429130509593	9.7738555842797	8.54988744921683	9.47936088108621	9.42181544625765	9.20114747787121	9.2830589580951	9.45201191669546	8.89325875767501	9.39087154217506	9.29017206507406	9.31203348397618	9.3173171619887	9.38089945186931
SLC44A3	9.66182590971974	9.58768371878632	9.86661940951213	9.77581771696667	9.81396796164843	9.76371490183155	9.46115963327128	9.73907488702673	10.2928343143028	10.3270475071203	10.3923901670457	9.44083620008974	10.1598596201034	10.0599945766148	10.462198586646	9.38474686208983	9.3505261436713	8.96020141135766	9.94223870338451	9.97552809908496	9.74054139714154	10.3561462810288	10.1828522445797	9.78684650523527	9.55168755897692	9.82651111041415	10.2898648168871	10.151496357101	9.45967367816184	9.49007387116503	9.30707349791989	8.66208705239933	9.12284207627268	9.85312912690727	8.72044931364365	10.023784486811	9.79073399409641	8.764107593949	9.00667168463702	9.59425296650201	5.59056407981205	8.84419698138477	9.67799816696269	9.45380864216776	9.11921754418051	9.97365754666619	9.54937091538966	9.05558116821537	9.56122158648909	8.87574155602656	9.45229038677099	9.02210136290332	9.72761354371483
SLC44A4	11.5948197015162	11.9223183396073	11.8966829877393	11.8468885618311	11.7198017262523	11.6717322340894	11.9711650061521	11.7167723201976	11.604800225744	11.2822595947113	11.623715238906	11.0232310483174	11.2297061675726	11.2198824948637	12.0754010109718	11.2470226353686	11.3625766855022	10.2252224066456	10.4255839858332	11.5626723310915	11.6977065441503	11.8137909791075	11.8877123336917	11.1034444211657	11.9775136624436	12.027062883032	12.1037964407825	12.1466305323067	12.0895301677744	11.4012690772303	10.5539466598715	11.9390116311571	11.1280420508758	11.3689943762139	11.6089955083236	12.1865823956323	11.930682660094	10.5597102853291	10.8404903300661	11.8011850667514	7.25866476863356	10.0694942342331	11.8981228017267	11.3727846846406	11.1775471411069	11.8808739242808	11.7747820517985	11.8577153847315	11.7406082012603	11.7716727325437	11.8851593503323	12.1790320029806	11.8908590206092
SLC44A5	7.18378055072438	5.43370856579808	7.03055855377872	5.89336558701484	5.99036002217786	6.32855728754726	6.00900687195502	6.23176895844902	5.99224398385107	6.01560848349172	5.41402035063277	6.19433803804161	6.67966564927104	6.58117501269731	7.19150801738094	5.55464183103658	6.17704911858716	5.69402323719824	6.09582354039795	6.50637390452296	6.54901429086614	6.4252837745118	5.37874173626943	5.70400004870867	7.10269154094271	6.38729615340398	6.31666779638688	6.67966564927104	6.24642854484229	7.50737102669684	6.19847033367539	6.48578114897335	5.45171850377121	5.19482766130549	5.72135130381005	7.75076679939009	5.24412723655018	6.28208661250805	5.76659129782469	6.26314292990541	4.94562367599464	5.60986253014001	5.43140859054465	6.01975441496662	6.0232592753505	5.76163936727893	5.69856563349653	6.10170678177119	5.67314530747307	5.27464073125488	6.14372129451939	5.71166309418415	5.73955222685239
SLC45A1	6.67405751430874	6.90252671617449	6.50491108764251	6.42411200799053	6.49368786020321	6.83386476510373	6.729546296631	6.68972263522533	6.64224304132735	6.85151734852649	6.5465998535151	7.07448983959286	6.58150696058944	6.54456578430679	6.74386631282416	6.77321720737644	6.78426044100062	6.63182015934243	6.80048438685204	6.61644789282595	6.79531472958713	6.90969959245853	6.71822885621757	6.93576384546485	6.72442972785642	6.81614354768534	6.51425461552358	6.97664013344694	6.66059970494816	6.96839585765061	6.7674088767912	6.95556986965154	6.79198219067505	6.70718244887623	6.76116418466939	6.70150610698447	6.77321720737644	6.94366484762349	6.93761494993603	6.7149305564632	7.01342951466672	6.63306643075144	7.22214109813031	6.9396589903493	6.91179199810327	6.7002013194252	6.68929874648933	6.50772694764745	6.89072733845426	7.04132731875239	6.82166834438063	6.95351507069661	6.39146599547411
SLC45A2	6.79279605970065	7.1439759128862	7.06558207770378	7.1678144239448	6.97476342416829	7.18063392553879	7.22452486752197	6.94511170609762	6.81701461916292	6.68530898704658	6.95609017685547	7.37222090512133	6.8016169143894	6.67003109617574	7.05584927608412	6.87432318291169	7.15721004826491	6.62669224118001	6.76473578422742	6.96431010987688	7.02587308798424	6.87154515667066	6.98990075548766	7.32115630531866	6.87779255419533	6.98339026071057	6.87316190001204	6.99956679468065	7.02262772463817	6.89982220967591	7.06370936194306	6.9061939293023	6.86773739311191	7.04733254447765	6.67402875627864	6.66572876079138	6.92112178359548	6.78106408370483	7.06070388630325	7.15949883687241	6.79044237938024	6.94709894698489	6.72860674517062	7.01532756352228	6.84742816589464	6.95670923400086	6.97807844632602	6.94299611700745	6.86910614972893	6.76482292834499	7.06427780968491	7.12238962153287	6.92059317635363
SLC45A3	8.8532011569205	8.94992556935489	8.77284357879905	8.9825556704708	8.37402505013392	8.65970375752721	9.21038480771332	8.80900779359765	8.1690445972539	8.21309585395724	7.88445512449767	7.9325974679155	8.4597929056894	8.70597380574348	8.91050417959218	8.32202653675731	8.36789191830233	8.30190762195454	9.02408114568131	9.24159794099452	8.43537458942656	8.24735077655285	9.07762201308919	8.81300418419086	8.88746627966534	8.37237518462071	8.28030448602841	8.71201973473752	9.2508344610345	8.34012665288314	8.11271176385954	8.17540372571426	7.85681060870636	8.48061248005778	8.29135580914538	8.71522906772468	8.51492320276693	7.91503187147256	8.38441542745877	8.92523444677714	8.11046165494873	8.61108283335401	8.85970041356981	8.81519802822045	8.50937750576313	8.77183293677592	8.79478066108046	8.6269087410068	8.71787389148315	8.72059000857578	8.61108283335401	9.07227934724219	8.62067430883134
SLC45A4	8.3290928184829	8.28517073248839	8.23828921743669	8.22370102028326	8.21256133431715	8.1969949061352	8.29975920385433	8.10011412462622	8.71140966045131	8.30722599763291	8.50279888896985	8.35258480281771	8.0711392217522	8.39256536417956	8.84525163157511	8.68768359641957	8.43640180800633	8.16772792592431	8.39756967130709	9.22619215128462	8.17651887275737	8.25049116747807	8.68559277315212	8.66258541185809	8.74418228641325	8.15705262071486	8.61952372861795	8.25228735573036	8.30227633026793	9.00262653757953	8.83621610922816	8.31196687445743	8.51631932324193	7.96312002637478	8.67456936850839	8.28213871995952	8.35805668514017	8.75632933766446	8.54222047772074	8.23253053840657	8.72587899814036	8.09931939066703	8.36245988166488	9.06498791787185	8.23925415642006	8.55427962609913	8.75643161825954	9.08178041566633	8.08668122072734	8.10870395928553	8.18400226217024	8.86521564965433	8.44938010017245
SLC46A1	8.67398516222423	8.3270049966726	8.50561013820939	8.15691981655117	8.38173136602589	8.58957157845393	8.2384056639407	8.35996237600279	8.17762068488748	8.01841494330387	8.06656047704073	8.38622886912241	8.12884183345934	8.21802774161219	8.48906592112151	8.1859614044659	8.14291707370877	8.19870790451322	8.10418209793098	7.95244944757975	8.11510797652343	8.01688113393838	8.68620072335541	8.12813213699421	8.23629841391741	8.36807281645329	8.06130892109454	8.40622933262548	8.03514369492811	7.84723794110216	7.95117412096615	8.1693837591201	8.26002117781429	7.92960864859432	8.28905388381124	8.5372449410816	8.55606092552966	8.15097595441642	8.14737954309974	8.15716261852266	7.95410786734834	7.9836615817997	8.09282872016365	8.15730032602293	8.07884205497191	7.9748748918358	8.01655066606314	8.01818787477107	8.04071921046938	8.15832271657132	7.97265335196713	8.19804058622796	8.10378923826282
SLC46A2	5.96171620881572	6.06145983368056	6.03392455712211	5.99459999445547	5.87607338413324	6.18223952265626	6.07313970994112	6.08957144612421	5.94801540138158	5.94651709601386	6.01954275049625	6.81841154620187	5.97736297176098	6.05820308370708	6.01080800074949	6.12086529652017	5.80770453111924	6.0239305917556	6.2388986517304	5.98453421712801	5.85418432049209	6.1694813885731	5.81491789789759	6.01386762014346	6.05372751357923	5.97131386764863	6.03236730527686	5.91398462560016	6.03614710973002	5.98563343357498	6.1652218585693	6.2155882207117	6.06855716105078	5.94690580887379	5.90506100019933	5.7929950276503	6.0239305917556	6.01350860611852	6.23165764327055	6.05085589010544	6.31000756591376	6.01253165121034	6.04961631507664	6.19185237327831	5.96436143530505	6.1629976174093	5.81701307334172	6.06529620868403	5.95122682107527	6.21593072148275	6.31155599305551	5.97921256807957	5.80814985852584
SLC46A3	9.58557499346054	9.86980920666113	9.78799980778702	9.84342245643971	9.9709755825654	9.22881223579714	9.60627928038439	9.56581732360207	9.23881981366758	8.51610271605922	8.04315697680462	8.83709056336727	9.11384820875508	9.25079002234568	9.48976442198519	7.91478051642125	7.07172267745291	7.85201548200914	8.6192749154812	9.3993651277058	9.44409744416126	8.23623173206708	9.34651668290466	7.94907585173445	9.43145538639406	9.58452146653513	9.90962279550017	9.09552003609253	9.33284105462743	9.29283776136458	8.53771769507914	9.4282274016992	9.67740335246002	7.88559574107511	9.51922474279203	9.83225553831377	9.9911905998889	9.49403815335715	8.90905468810784	9.84899165847113	8.78055866837842	10.0870750518729	9.82185341161221	10.0042719248095	9.52424025275737	9.75163390613347	9.94359014692441	10.2198513260703	9.79724644088764	9.04265978973931	9.72492763230681	9.53088153546274	10.0297925696572
SLC47A1	6.99604831573491	7.05206039348571	7.04500229281496	7.29085737027235	6.92240434583789	7.1813021190057	7.04055462743212	7.29636747261586	6.7917628175228	6.52730773237146	6.31606035839738	6.92523286206317	6.62199972928326	6.63101466212035	6.9030657621368	6.42280283396646	6.33387951985294	7.00341236468346	6.6679396955799	6.39331666138981	6.84392602687515	6.7130644648657	6.63420746358851	6.4762896665178	6.98449804671231	7.4396220113105	6.74644560470026	7.31691438729084	6.78027776414493	7.09152426829755	6.87871704045515	7.06080211189076	6.34876680838863	6.48337147322443	6.72367932939973	7.16149090426278	6.84978666391029	6.97044441507626	6.7168672169966	6.87176576022289	6.87871704045515	6.98721087271441	7.05900909550454	6.96392197153185	7.48158599764045	7.13916220444755	7.20329572572444	6.54789743794638	6.81131662661101	7.32684173118759	6.87871704045515	7.14544579040623	6.71777416919985
SLC47A2	6.50476332617555	6.67165748588957	6.17524975027148	6.29090736857052	6.19131327100719	6.98580859635205	6.6219751970613	6.40328034737752	6.38166727430743	6.4603795398428	6.3444218826992	6.69346672697568	6.64683869038005	6.24429177559863	6.52362928427242	6.28782884166717	6.4481058517503	6.39125240733312	6.62709568108365	6.33461379450812	6.54130632705631	6.51271926034196	6.39621221930448	6.45732596277754	6.78432246327654	6.56494547342685	6.60783993958481	6.6918509169206	6.62121636908628	6.46540624755831	6.72427247467447	6.59366152721539	6.66530296023941	6.37729746667627	6.55880028305245	6.37498297617861	6.39338115389014	6.28112504382341	6.3210200133777	6.50162230115236	6.47384161510161	6.42289072068139	6.36261014763357	6.59528130309836	6.63575884060359	6.7982453403671	6.51834402734397	6.51830876267886	6.42454287300861	6.55437955713425	6.50162230115236	6.63083743368203	6.57735501072324
SLC48A1	8.72551375266304	8.79389809449226	8.47937074593501	8.75600811136017	8.45621892077706	8.51490725469533	8.54624857584733	8.72025591744463	9.05508104710978	9.13939952829559	8.97911474833204	9.04927450776347	9.02158835086191	9.02907257604173	9.06628442729142	9.24754358292648	9.50351886718727	8.76088295044526	9.15032997563432	9.10667776282182	9.25518830522175	9.05987746084327	9.09200916077288	9.09437183477888	8.97536143042093	8.85554673966447	8.72344300612838	8.81297330802223	8.63645416491086	8.92194318634484	8.60699331769173	8.8370592262354	9.11487688208945	9.16369376216123	8.88621400814901	9.05573378672772	8.53863666708542	8.96169248649324	8.89162840045203	8.63217147038369	8.85849792734269	8.38527243647424	8.77885442524994	8.92580435838514	9.10636685393846	8.88526803288981	8.96283199790244	8.61054249009331	9.00449402786065	8.76714429758027	8.81171782946955	8.99180184149055	8.65360166967282
SLC4A1	8.47598054246855	8.38746554972025	8.36651045414087	8.3201343346195	8.03278830349757	8.35544074568966	8.41724779778994	8.52857110665458	8.19245657441606	8.35437410980441	8.2564599683196	8.57076427869465	8.33476445350333	8.12200146747313	8.4557387509084	8.28176387895827	8.33031082008537	8.66293088062166	8.37552114325502	8.20700409984126	8.36493815897819	8.31849444337497	8.30630362918429	8.36510185798901	8.30985350903352	8.42603216080717	8.37683341301908	8.25566963691054	8.31620278523214	8.23442281202962	8.26008984573836	8.08790913718999	8.45319092266449	8.40026469917473	8.51001246912694	8.07472311425247	8.40337757378218	7.96846854903756	8.35383814024061	8.35033077360769	7.884163813797	8.26370015343018	8.32689011346518	8.41879310776184	8.25499760675122	8.33812579662059	8.24149619373274	8.27064316556431	8.2669354524688	8.198762010505	8.40412766921531	8.42538838650069	8.24847918355538
SLC4A10	3.84446163098223	4.09860933554701	3.86446691210953	3.80000433315833	3.79825042310158	4.13176384689264	3.8382400125275	3.86257529950054	3.881229235207	3.94088516590239	3.91426251945688	4.27421005324203	3.77496971055119	3.65287933554743	3.95912182238214	3.7531693337673	4.01768732201927	3.7848240563153	3.9613799104714	3.66339093768191	3.92727696063634	3.99662302701353	3.61921414404002	3.83492800480785	3.91039224012105	3.81050671206152	3.8809606636353	3.83159500102672	3.88873825916158	3.87667292326044	3.94032366813589	3.83612404000185	4.12124801935931	3.76578988137249	3.8877953175456	3.65356706366027	3.78884575256125	3.71250688154145	3.86227177896703	3.75203593871588	3.73128993329146	3.75540174330171	4.03886792789132	3.85749859697214	3.75734238179238	3.84989839353937	3.72606049079407	3.8517834739335	3.75586853397047	3.84446163098223	4.04644084366763	3.84446163098223	3.62265313464338
SLC4A11	7.56582681326463	7.8964455781365	7.81025813664498	7.6864170217304	7.47981472591933	8.38937110247317	8.14535159015053	7.69144627966066	7.73491351959338	7.62291817794861	7.74129415687095	7.97061755385796	7.72380923535553	8.09793185104627	8.13446335601047	7.93872003427317	8.08297242222013	8.0177832561947	7.92196858385159	8.43376845928313	7.75539444535649	7.86778593955697	7.63930008530629	7.96532147453389	7.92859796192678	7.88778239462312	7.635457629218	7.83252952975072	7.94440799962844	8.0193026347876	7.82582247852768	7.84668706197009	8.09814771110484	7.73048494652815	7.6585154669092	7.63979037909039	7.79321058020882	7.71267985702801	8.25791829482925	7.79959328071156	7.74661143491867	7.47912249103102	7.91548955585137	8.21172755016796	7.9003460296621	7.84668706197009	7.66880598199153	7.74337177524253	7.72606280827108	7.99510145166815	7.91862006908137	7.96357834174868	7.6986110468338
SLC4A1AP	8.32253389564032	8.05274626232148	8.08035447406747	8.4857323280708	8.38263060065063	8.07900585835133	8.31001130788302	8.22412208054289	8.57612506439009	8.58561793762672	8.6627375737918	7.92506383062404	8.19156153304902	8.97036129252939	8.39152923799155	8.43338417237914	8.34570952854551	8.47451829326618	8.41600698663937	9.21106281948777	8.49081281711387	8.49821323798321	8.54505484841793	8.70563410485513	8.54724790075248	7.98474402456726	8.57773863239029	8.50106844866243	8.68560175439354	8.80078749341107	8.98267928066161	8.63781209267927	8.63094504156558	8.57365881903826	8.94554225988406	8.48534680135382	8.33683300256571	9.25625815806333	8.7179673506514	8.61581513976865	9.15418622807961	8.50088510710449	8.32090647616839	8.68021702114223	8.63996635927691	8.56301426545815	8.8597784504146	8.72931400060196	8.69233501540584	8.67094905801449	8.2570480011871	8.34171603188226	8.39943260218267
SLC4A2	8.99578948658558	8.69243228284523	8.67047660940124	8.87849391307419	8.48076624215027	8.72593908517571	8.82756013330784	8.83851642900786	9.22504778992246	9.34501403340706	8.94241260582942	9.30178051673509	9.08304038774795	9.67108570260938	8.94262962869105	9.49493069630571	10.3953678833481	9.5383763197493	9.70559965727861	9.03266376772654	8.86069150869851	8.92758091410401	9.16173801976939	9.57037066330189	9.34087546728741	8.65690890463362	8.30027341656802	8.44409149589949	9.15527490794106	9.10176507567944	9.63106899493793	8.66635192232867	9.49426759596066	9.98454778017724	9.6705288406032	8.88277904328528	8.97626916430948	9.471967560292	9.34573884753117	8.96292488976765	9.4282233727222	9.05896389183254	9.12345698007372	9.25396471178133	8.93571129155083	9.10981944104498	9.05973550089908	9.06409096746839	8.92473528389203	8.93362353224954	8.92872825665438	9.04418873383151	8.6050610903708
SLC4A3	7.078591900048	6.88551122639603	6.93778595172876	6.81408265733029	6.90200577052252	7.55632656916417	7.30404316227126	7.07120608955232	6.92496980017617	7.02770405839245	7.02651737589616	7.67497010199382	6.7219181865641	6.99723822490295	7.13937721032416	7.29478702009934	7.15710826869919	7.07120608955232	7.25808145246956	7.52250180139103	6.96009358231254	7.07120608955232	7.08042932423393	7.29217521406459	6.96451527148223	7.17696558318679	6.77740169542918	7.08260962385367	7.29478702009934	7.03605406368918	6.95148920752707	7.18065306751541	7.11706212829851	7.156135177204	7.16326853565044	6.89017269328836	6.79660192689222	6.99227490157493	7.0937476333204	6.97325850544508	7.21593826786785	6.76182751535704	7.26976897148142	7.49768985631658	7.10304512383798	7.10425571640321	6.83194384746158	6.83338565218935	7.17954071813602	7.30503111701656	7.04456848111951	7.1191513784582	6.90956158670818
SLC4A4	11.7532389243834	11.9971925012272	11.7996982968052	11.1965319283578	12.2966602242095	11.7011983309714	12.0906717664897	11.8726200418613	10.036849655212	9.41887553581712	7.75013475074518	8.62237457278567	8.74566708728708	8.93636074870871	9.84432796461931	7.43978024005685	7.72939105866352	7.74318232524729	8.10857203960472	10.6732792914799	10.7406106533312	8.50902731262982	10.7608479382058	8.95457575274453	10.5706319666548	11.4617051481143	11.9248108417004	11.3682352632031	11.7247264565343	9.25861121586661	7.44934913527804	11.1863971875365	7.12654058189812	6.9961491592736	9.92817359340708	11.6178137993647	12.2541548731061	7.20240761638509	8.61482806600421	11.5790072259387	7.45464422670785	9.51673400540014	10.6172624502982	8.86517968386726	9.09585567056847	9.69265899568695	11.175972820771	10.4374123175761	10.0224213028513	9.73412286834702	10.7245899704516	10.0196714804404	11.749719258591
SLC4A5	6.50810180862847	6.85068406439943	6.4965462520325	6.52567591353849	6.41433131369008	6.62380768395307	6.87531080251039	6.77719579736455	6.36135051388868	6.46869954545272	6.4965462520325	6.42114313965051	6.54369083544168	6.29604339928206	6.93915088613468	6.50225030509029	6.28815307099299	6.36240105724647	6.67816308396479	6.48105541294051	6.59398824001445	6.56542557566145	6.55043906565856	6.32702610292909	6.5378564350552	6.70491398132036	6.59849868489858	6.41104205202663	6.39577413497323	6.42835895327229	6.31607713952817	6.5138008642015	6.66480765496769	6.36529390420132	6.46906479444815	6.5095406060842	6.68981404431303	6.22075000451439	6.40264062269373	6.30426828540137	6.81973454163244	6.23463509141891	6.34330786613407	6.59532211170037	6.3416289267132	6.65982522123994	6.62751127900789	6.58753088043173	6.57044874316647	6.56016868626739	6.42849437045526	6.40201802921572	6.63823363471865
SLC4A7	7.4458858146178	7.86233033445319	7.82095644629851	7.8015374548765	7.66595357301375	7.28649940275309	7.49871804289343	7.58573410294089	7.75596765553709	7.78117738433805	7.23008084859844	7.1733534944781	7.31760383471514	7.6642375039386	7.26630220156312	7.99949844576105	7.7370797263972	7.94202420495063	8.17290280513283	7.32570409676766	7.69421469386985	7.77330176593863	7.91930203876437	7.81644910910995	7.5731881430893	7.81071971351662	7.53987522791488	7.9052445127711	7.40268918534294	7.7145679277126	7.55792559086201	7.37926038491693	8.23137956470421	8.00981950587199	7.13854844496432	7.55015319379404	7.53346102357923	8.03990716269621	8.02145401497893	7.77586361001555	8.06835760038618	8.47859738332101	7.46058354443649	7.57499267143109	7.62230876507947	7.24751837434324	7.84179782311601	7.58597275864171	7.46202362992037	7.98708443215114	7.26774798102687	7.48715326822385	7.74223791863591
SLC4A8	7.68243396605647	7.63653956831232	7.7603746690565	7.9118067821915	7.48252325611705	7.74546737876986	7.76273781166526	7.64969179896725	7.93654744425969	7.67596641362286	7.68471901220935	8.14678629719252	8.04639375344159	7.48706299107486	7.81282894906846	7.7344273882584	7.93607928615345	7.9323879562736	7.91303813242013	7.55886071405708	7.9007960965526	7.67601891698434	7.75017027227636	8.00148610331756	7.82058670260374	8.12811869511191	7.90970839888641	7.5767340018289	7.71531568955275	7.39923107514525	7.64184071522041	7.74546737876986	7.9495675954492	7.41790098736499	7.36747050006675	7.48160550294656	7.79789814958125	7.16066829873122	7.95686490463381	7.73068999254079	7.19199069361918	7.77912192324561	7.75312107081197	8.01362103271232	7.81515695597389	7.84976205317652	7.74546737876986	7.94396957981523	7.50951355499775	7.53962530376143	7.93836172484242	7.73142220470685	7.93089612777553
SLC4A9	7.48799026878253	7.83447433062224	7.74483300365054	7.48279580524948	7.66595293571259	8.42006471861735	8.07461361703304	7.72510215748862	7.65634166339825	7.71713884646087	7.67508539860477	7.19722117250169	7.67792493232572	7.31334016919304	7.67828071206393	7.79530456881341	7.70178085315131	7.79949240983833	7.56468825341094	7.42186415585175	7.47403995004393	7.69866626234567	7.5440755337073	7.39850972603079	7.51736308773254	7.53734080912175	7.33808550888433	7.71171796139986	7.64387739161677	7.55267874002616	7.61717953092649	8.06950898659442	7.77890605762705	7.81755131542392	7.38672597956262	7.56357087803827	7.80988774698119	7.5008964000519	7.90647289739286	7.82389273404283	7.71152669265811	7.3851399782909	7.85149165406775	8.0173495477402	7.58088350766678	7.54490636976834	7.42880158160381	7.80818512713244	7.20810273612215	7.66855851245209	7.86899774321136	8.01653778032457	7.3772514112533
SLC50A1	9.6810943030312	9.72905598919607	9.88855635328292	9.95668202107966	9.410587015631	9.83769528355748	10.1487003237925	9.93356282840237	9.66322460722776	9.70766405509652	9.72256774770037	9.13590093801676	9.2758935039458	9.80899383517974	9.53197571523817	9.77227720921886	10.2017971285646	9.72673735642103	9.74550494289968	10.4217013431168	9.66569572161171	9.39749890842971	9.88931381272146	9.96631403817843	9.85816910741946	9.68652535091783	10.0765944343126	9.80228474341232	10.0002506665859	9.93237184369148	9.22700547024099	9.67349703265673	10.3263708077424	9.75606213228465	9.63591089389515	9.99786471681888	9.79550500875272	9.22668625356157	9.58493372178346	10.3786586899759	9.36588443712349	9.69990775285892	10.1925418228744	9.80837579019609	9.53571983907455	9.90040327753332	10.2617190607338	10.2182265021258	9.84217711354657	9.91248602499571	10.1670400267096	10.3512779691107	9.79445944261661
SLC51A	9.20584086222636	10.5805066491248	9.10683305419429	9.8181202015548	8.87664555695272	7.92586913655753	5.99443819600514	8.86734625301891	9.33324753259267	6.27620962774452	6.46408330248773	7.76086182929577	8.30690492079902	7.53471730409914	9.60483228532826	6.14765409881548	6.05438165988868	6.84157702985318	7.19647259267103	7.85536117556211	8.42205578970568	6.44226273815962	6.3783031828752	5.88140186334662	7.32005507381351	8.88987454023154	8.42469781003221	6.56335694681137	6.2594031453851	8.11287507961986	6.17657376196608	7.76965543981146	6.01727425433229	6.70057535207695	7.11547866231914	9.96279363927396	8.85698129605964	6.33083617328873	7.06967654474547	6.72894509043621	6.13055875501279	9.212789725588	7.25879570111864	6.9257663032753	8.48227657568288	7.74283928849788	6.80832751253811	9.56509477998777	8.83074921173183	5.892897792161	8.04455737354503	6.82898485201892	9.97710173710268
SLC51B	10.0719675700631	10.9125309925999	10.2283204714833	10.272271904453	9.98736722942216	10.3154482728241	9.30616284113999	9.8124161841084	8.80199035389547	7.81784863086151	7.46579423600875	8.25233275317367	7.95917248054906	7.8639537922551	8.48746627620647	7.45651759419835	7.26666092045289	7.6304231820669	7.80426540655359	9.16275477615442	9.33853354794921	7.46551276283906	8.6469150850961	7.62930082831191	8.3831260043711	9.1613305436151	9.96074330744855	8.35600638617249	9.96023864551489	8.51809623425422	7.95864571915323	9.0637231233669	7.4166636424046	7.94536157395569	8.37410801487923	9.58195449951659	10.0875375788834	8.13441459441673	8.3771065079556	10.0332712120359	6.77897341641451	9.21225426347813	8.94685362428923	9.82751078780313	8.93251317473468	8.48426151067394	9.45267423045276	9.82518397001633	9.10028686436833	7.89234459954071	9.09880732369576	8.06661567145797	10.0725720475608
SLC52A1	6.78013724118115	7.3877995271416	6.87871704045515	6.92644425004255	6.72368261082462	7.55131453290937	7.04470648111675	6.39358570157785	7.05381277970248	6.83247288225636	7.07637577306825	7.33479686400823	6.81298249048959	6.48083717950502	6.93574428334385	6.80389763991686	6.73241325128669	6.70781715357648	6.48355175794401	6.55085268589958	7.1177379979245	6.88574614622828	6.71764579937363	6.50823587840536	6.70151937680901	7.17264726770789	6.77395116359617	6.63811014068099	6.88603154412783	6.71522751969323	6.92174547910946	7.04664318176007	7.08422764501183	6.89205014476586	6.57387245026956	7.10857978943111	6.97879649474872	6.60011900007082	7.0723193917862	7.0766818053906	6.81298249048959	8.60706232858776	7.08610791097735	7.15501912003792	6.75275312537191	6.86122064668085	6.77887136444685	6.82618572882338	6.80343310931667	6.67895213024711	6.96506523607853	6.93410674085815	7.2990304670769
SLC52A2	9.62780793384271	9.56854078328138	9.44903166327537	9.90808474348729	9.30712755200146	9.74040958665087	9.76893179540315	9.63464014789585	10.0125271771266	9.84546276007378	9.9340568427191	9.61737314530744	10.2037834247146	10.3468515116498	9.70390817615391	9.92923490878876	10.7553966906421	10.1828045534815	10.927163886298	10.4450186315933	9.93540246864074	9.62476568800349	9.91637795542222	10.1092221939857	10.3835807358343	9.48454505290942	9.59953019669572	9.6522038646343	10.1779505185681	11.5652525590488	11.1819232909793	9.44798607216105	11.085093021057	10.7273185448834	10.8019446885326	9.72213195616992	9.69896924760319	10.8843543918227	9.82150128211782	9.68834731369612	9.98303311797107	9.53825366115237	9.62668684825347	9.74532506212837	9.4561134966113	9.57881816892281	9.76323143472852	9.95589909410219	9.92705917399042	9.64857977201748	9.62717195134087	10.1552020087323	9.46090519164874
SLC52A3	9.0067710832078	8.76504586366088	8.63900184793336	8.34515886903961	8.42539126074157	9.20657871637756	8.48029250969497	8.41207136780855	9.36854828516468	8.62975119489882	8.84214133992417	8.73740925556363	9.13925104301317	9.15754515491554	9.40641803966862	8.703947350761	8.78541170067863	8.21375310068835	9.48915371979384	8.75268412194362	8.62686559507133	8.74756125114616	9.01159904285708	8.01588874609006	8.54618281000492	8.6420867291626	8.93924820744164	8.55694197130833	8.76710212174856	8.52409209364074	8.75858376879844	8.66710246603892	8.54692239548721	8.36206596617123	8.55706114231544	9.5782623321371	9.0967044624783	8.61826781732616	8.40961568890557	8.5750596279476	7.92824723259087	8.31087134812354	8.30087068210388	8.89242300559284	8.63422000440593	8.63112336239588	8.51483438108201	9.41407963064373	8.45213554314832	8.47225513653513	8.62157920455412	8.52019174680864	8.80936822985223
SLC5A1	7.73192023258323	8.4777336682008	8.04547505204234	7.81490910894077	7.57510511429283	7.65766280688139	7.78599584901661	7.93697987824511	9.14467791931251	9.12702714794937	9.61885417562317	8.911398143185	8.33313701547763	9.77668623004813	8.94359359620965	8.92451900995325	9.62735785332167	8.31355047006339	9.41276807396521	9.3716377529187	8.72465275381509	9.55218086813828	9.00063820603996	9.40339704413146	9.03828721585892	8.84195599602712	8.76741427651702	9.12664774487098	8.27575793554668	9.51327280395066	9.51116116753632	8.77341906329003	9.44893889364582	9.23706319923481	8.80128861967505	8.46190098978881	7.92345777983412	7.60123468573066	8.55203289858369	8.56351669162783	7.11322947123292	10.473850055391	8.89588669343612	9.20657657921764	8.20300433660944	9.798877355976	9.36291901678005	10.0406198785653	8.80496101061879	8.85681650731113	9.21844738091798	9.65836295232815	8.93570203816078
SLC5A10	7.2319118482996	7.33734465380259	7.31345190532436	7.26021690337364	6.93372873591354	7.51523956043174	7.31354544896293	7.0457688239707	7.06370936194306	7.27821871768002	7.11744358256934	7.73395656342965	7.38705090119649	6.77740893919648	7.46229161357256	7.19947620154332	7.22963618706147	7.21552045415144	7.091724125246	7.26530453142434	7.07853657399877	7.13648166010814	7.1162081195401	7.2798507335119	7.22897578949186	7.29299941029573	7.11980017700785	7.18303712132681	7.43532892346769	7.01199435938747	7.394396605992	7.29570452960697	7.10660490370408	7.25842704285597	7.10290049761998	7.01012402362502	7.31352128853809	6.73823815580696	7.34629110009416	7.24175211336588	7.23224556167276	7.10849623666729	7.37089059836797	7.58061176242999	7.14742447349618	7.57880864177794	7.22784659650236	7.22963618706147	7.15822431674839	7.31873485486427	7.20580901737855	7.31175458380513	7.25437474421185
SLC5A11	7.04198602897323	7.22811094938854	7.28003447946154	6.81733589504599	6.84356940147828	7.39617920318387	7.30598507968745	7.43207942569856	6.93336286917198	6.80561775633287	6.8767780163501	7.2995321102805	6.88324127153763	6.79681586200889	6.94501639206783	6.97998374026202	6.83800844045686	7.11356040367855	6.74958090087053	6.71778661156004	6.95873287043445	7.1100977846644	6.97925105472751	6.60511480738926	6.56858159970599	7.21630441841475	6.74678526446031	6.54586951072088	6.87082821240701	6.24354734483479	6.99223422705027	6.77228255965136	7.1150632918174	7.03564348482264	6.90773930782867	6.83713827370947	7.32355549772865	6.84446304403921	6.6572131856262	7.05312197858062	7.03016765082147	7.51299982849284	6.97247740991675	7.1378755347045	6.87655279868423	7.04398323709641	6.89636186831944	7.02276703309428	7.02148628372459	6.97587565684343	6.99971251161793	7.13434080822563	6.57651062294463
SLC5A12	4.66055495908182	5.09993205929832	4.99751866528807	4.63471688048888	4.81164810629859	5.39041800407111	4.91179060897461	4.94431996880409	4.82601256434988	4.6937654153975	4.70726545599897	4.50108003008729	4.7366629987576	4.74305589987629	4.84082562183174	4.97365753262521	4.88998276437264	4.82500209708235	4.82031491596028	4.55320240285395	4.21914357824195	4.85477863583548	4.79072731365162	4.58585520353307	4.18889983320281	4.79072731365162	4.36010049969396	4.36874744387424	4.86165852623716	4.6731982876995	4.74867071755933	4.80643037998477	5.11504468410895	5.40069867620854	4.47806188843727	4.81856156009751	5.2844483337465	4.73498539249954	4.78613181503414	5.08614250434406	4.7864765219404	6.00908734065739	5.22925788940786	4.87798460523603	4.68489147282126	4.51928756771597	4.52664788382364	4.74641145263563	4.4646517131368	4.84302979576767	4.79072731365162	5.3026440694199	4.41490728283986
SLC5A2	7.73050835839416	7.98480662599328	7.80922950671125	7.73197392492305	7.60835289310272	8.00466071820917	8.03003681797526	7.82515880755101	7.70440858662514	7.82942850067079	7.80600815459674	8.03739410026914	7.71145778697925	7.6252266196078	7.8142764885781	7.96876287078787	7.87224267311334	7.73395322831303	7.82756105607012	7.54902567947298	7.77771259513523	7.84290509458208	7.77771259513523	7.68791914046996	7.99431158657321	7.87911838933258	7.6986292197501	7.69302179382043	7.62777668278965	7.56643400745767	7.78038018622759	7.87810056109024	7.58723931431031	7.7311001946885	7.61104319178093	7.64940675728381	7.69010183584367	7.24780985408245	7.85415736361382	7.72316297177643	7.61861870649852	7.56858445480232	7.91646928364678	7.77771259513523	7.79438518393546	7.78718556446056	7.67670438333089	7.69529413632826	7.80225822386322	7.89796612397837	7.88781009395277	8.11796843164846	7.77771259513523
SLC5A3	9.90109136160503	9.69148857212962	9.95884544425095	9.58310531863987	10.3161010588838	9.5618741820788	9.95379024863586	9.69662956528244	10.2026906036462	9.61726327682307	10.0199173160731	8.88259957750762	9.88656745597167	9.50224689446001	9.30392444006782	9.5985521493533	9.74419047725083	9.58209269763291	9.62157359203023	8.67212400342417	9.64699549795036	9.35695022579964	9.84527459391304	9.77161793060041	9.87532462610082	9.46432466955212	9.75643937684541	10.0955041614365	9.97758859887228	9.48982558476292	9.55083075098911	9.75659787716209	9.70764377070512	9.73183143798947	10.0921675789425	9.74083275274845	10.0730412200125	9.79039488127005	9.56885581044016	9.74557734112007	10.8006182907636	9.69025311577511	9.62419102381691	9.74841940519955	9.98981888848222	9.71952788897332	10.1779280797205	9.74649053702143	9.56409226592227	9.6681517545027	9.26980317745286	9.4045053021275	9.64519469624827
SLC5A4	5.84142938654018	5.85241346883631	5.87558801024818	5.95936597627401	5.5130565024974	5.76693318642319	5.73937748140245	5.92810932679548	5.93537804528899	5.86295823982003	5.6984186653455	6.33488594069041	5.97404172038183	5.85883951461213	6.16840955918663	5.81388013653735	6.08195638950752	5.80361842496147	5.89590347803925	6.00507280163861	5.76376664310302	5.65169374230805	5.62568577566134	5.90293155902339	6.13244062779255	6.23458782691578	6.18804764438395	5.96657061441758	5.999499913907	5.8645394693527	5.9976858176842	6.1201497065706	5.80862468344992	5.90899312340192	5.92972070860338	5.79793188733081	5.93968801996625	5.3550194196129	6.13218658715862	5.93777125375979	6.07590845911437	6.00948982108999	5.83864041537024	6.21388867665677	5.91907711902909	6.13768224183167	5.97748833733387	6.19817080317456	6.26990736621779	6.07717947100652	6.02115605315695	5.91073878218237	5.9710780424895
SLC5A5	8.11225442108225	8.29068286069642	8.01908518035349	8.10534387064896	8.0166846014451	8.56070515896183	8.31436740740964	7.98966523412552	7.85847962078374	7.88986216244394	8.11070242074518	8.8192074131159	8.13652320012952	7.83929479550333	8.16494622710422	8.02063465481272	7.90074190117879	8.08509028031833	8.31051104091854	7.69398665153976	8.14927615922849	8.02280339330571	8.01030008151821	7.89955218132427	8.16184263706709	8.23459646407223	8.04383319606683	8.06716344976245	8.04822210747348	7.76537936282362	7.83689463204002	8.21173739460976	8.07369344758129	7.92920857559428	7.95402641823514	7.73733539229195	8.03561309239807	7.73317416556325	8.0166846014451	8.18442152309743	7.81202107348538	7.68652381240487	8.17015326779027	8.08578603856266	8.24912704145661	8.16216818217044	7.96674517707025	8.18480162717079	7.95424945693787	8.1745371600794	8.1033073747601	8.21120908580908	7.90928700839847
SLC5A6	9.32390013864133	9.12401836388679	9.1513757283352	9.36401868876893	9.1275786669614	9.04800355736533	9.05385716400598	9.3089283944034	9.73378785789233	9.66044626226902	9.60393215528171	9.99104507239467	10.0877127997179	9.94047212031085	8.67353240068341	9.59004407402201	9.49383582011617	10.2407812449453	10.6104871636603	9.70213786539924	9.74093947739294	9.78367638635949	9.50174259667298	9.22930535034791	9.78486062710917	8.94990878689699	8.91940411084873	9.31479447967045	9.50511811602641	9.47917447167097	10.8898869373654	9.18508808309618	10.585411372292	10.1893436893256	10.4568767897227	8.97502122246157	9.0762520248204	11.1342102616033	9.24678942194857	9.31508721519759	9.12817883131716	9.3629938393868	9.17484044933284	9.18196000566023	9.17994996844948	9.14959141097882	9.37464213353173	9.13141818384347	9.25137778726741	9.0527980957878	9.08869679566905	9.12031318069817	9.07511074743707
SLC5A7	7.08882512276295	6.94748583285173	7.10140066020013	6.87501159431991	6.51792309349851	6.76811739907452	6.55156202009713	6.85398898211129	6.67933805952543	6.62544034071866	6.44487592826187	7.32062343134334	6.91463942326383	6.84554269481359	7.00397964028153	6.60824308820978	6.75477890931487	6.82434909467012	6.97495729270137	6.75961711811731	6.58970521893847	6.51597404607821	6.77127512517105	6.71832041389395	6.94586565687116	7.14060251212186	6.98473833250076	6.83856048079743	6.71605873062078	6.67694722135216	6.52476044936413	6.64856769493366	6.50006671295615	6.37142657783326	6.91340008929189	6.30530109966774	6.72584156136165	6.38741517792288	6.77244869780432	6.77879210808407	6.67562907073345	6.86571553440653	6.77689716282945	7.01784148580511	6.7853250009792	6.81591726403508	6.67945301960522	7.11762909192603	6.61358163695504	6.41401887170045	6.85718600147622	6.88419801853211	6.83816821264615
SLC5A8	7.4566651291243	7.46952483324345	7.32026364325497	7.31031369004808	7.39087949384468	7.73168491963655	7.6100308490985	7.51303596119208	7.37748217909376	7.70524145788344	7.4886087132926	7.5839715046441	7.26580375252468	7.33555217458303	7.42128423878561	7.2496051288198	7.68856570158343	7.75885666777975	7.50420089993291	7.34773168821389	7.45809992416747	7.70064586575959	7.66252876514278	7.45628755003268	7.47689955896291	7.5082904947209	7.09922965852639	7.28705794200572	7.48365949997683	7.52085582567905	7.64358324253974	7.49557110369513	7.65616213940344	7.74168370403315	7.36074137413323	7.59000215529894	7.60770611930835	7.28065208137106	7.50114400235499	7.73503677681429	7.47382470635831	7.02027381502583	7.76043176256718	7.64850187415449	7.46532250562285	7.49929631185232	7.33034164844979	7.51253655836861	7.49103971561076	7.48747289114945	7.76130854427268	7.78204378576103	6.9945601792091
SLC5A9	6.7440730026975	7.0032001900744	6.7740369267174	6.60068492830597	6.63194839135506	6.79160708299246	7.12659560452024	6.63194839135506	6.69047695015804	6.52106488482304	6.61202641345073	7.32654172737786	6.63673142978836	6.68680288233221	7.34937845933276	6.63592618200242	6.61703023860049	6.63194839135506	6.69382881838517	6.6203489976749	6.61036147727388	6.87913831231161	6.70988913988034	6.44486214135818	6.74172786153467	6.80261784931272	7.2250277512567	6.84089507515397	6.68706110123612	6.49989976443199	7.29365060389694	7.02554589001946	6.40547485549634	6.61368815905212	6.74656767838361	6.73388216205951	6.76809388061799	7.22908023544603	6.87232673926869	6.78389212786051	6.81179899525521	8.36852016516441	6.66253087210583	7.2944852023183	6.69059721571961	6.78138436755811	6.58870132927357	7.10490188789556	6.48449489745154	6.53928654815648	6.67446507487268	6.74799730931794	6.83345872658505
SLC6A1	4.62581755341723	4.66026419343586	4.76158761393264	4.4826224756197	4.37045736707511	4.64798901454187	4.30271100217768	4.70703035781067	4.57727610364286	4.44440667130523	4.43311827442654	4.39039189845159	5.15825990908024	4.7048876290928	4.87560942983101	4.8255069788083	4.73578184483742	4.62445261116916	4.75976891683897	4.30807051227822	4.38740592180686	4.65080721068205	4.40745149650428	4.68140833835352	4.7546008579827	4.6012217703952	4.83654648873683	4.52263715029489	4.57130425256747	4.8834485286932	4.4634704785096	4.73810547858039	5.08361949941495	4.83736249448833	5.50781285141817	4.62255197195424	4.73153353278569	4.63104805121202	4.76761554305919	4.25699806550068	4.49633891627062	4.59079872973189	4.88012956572143	5.08612220406454	4.91085641724507	4.61618339566614	4.39112248129847	4.66474424720346	4.65210016547874	4.42714280316422	4.83197136844342	4.7634753758274	4.69115366386264
SLC6A10P	10.1405619497218	10.4075214729809	10.2820226778347	9.83567032872131	9.89869282502382	9.68703421374363	9.53590540812233	10.1119971602447	9.94407007811735	9.57650711423851	9.27149309307518	9.49641140966311	9.49995807420499	10.3690398054816	11.8476681660729	9.9582287198186	10.1640928740484	9.82603235655957	9.05828218640227	10.960424819931	9.74323883159099	9.37852348296012	9.73753471801376	10.1005175089023	9.71900496313347	9.42927233078756	9.71860260710573	9.31263603069865	10.0347246093327	10.7022226915263	8.92005756625174	10.6334401996568	9.99309977140925	11.3048363637213	9.89031695165392	10.3126720798722	10.0652522806625	9.35935710670949	9.76025306312635	10.3508531367628	8.61051018731442	9.39153533648516	10.326994529117	10.3516772643946	9.80724758232428	10.6993560466049	10.2711262736349	10.8326259846892	10.0038954122037	10.0422958372118	10.5195464715687	11.082610930017	10.5431321605978
SLC6A11	7.14185356994665	7.4186841702263	7.32802827462837	7.22774565243725	7.39973379549908	7.91306869872055	7.41632268829078	7.14019336070771	7.31849209809739	7.50905169205757	7.71708666365579	7.23864680606794	7.20402553262266	6.90714067150156	7.23366054969981	7.31376394733713	7.33331918883203	7.28692686232596	7.2629531973132	7.05319555742482	7.1283542046178	7.60018541930884	7.32731551365364	7.19676563440459	7.1587980598843	7.28692686232596	6.7428683695841	7.21591692312878	7.40252573746714	7.19676563440459	7.48851713048839	7.40608022916522	7.5497115712047	7.49962988943507	6.86820346773939	7.20928419969066	7.39050831729371	7.18496682981052	7.3762486848349	7.5702635093325	7.27898598623605	6.91138798668638	7.39464493541589	7.49223864526643	7.26226118684151	7.16700852178838	7.06762205492787	7.28343322557008	6.9610578870762	7.39261577791496	7.30936408728294	7.28692686232596	6.71364131149993
SLC6A12	7.16062224527621	6.94904275687712	6.99834893122187	7.37204767625555	6.82579056319257	6.92281804551547	6.96039366369726	7.45103116223058	6.92658720889498	6.93749300576535	6.71341400197554	8.08653782890373	7.33735964711553	7.13176275241196	7.38457680582131	6.69281271901867	6.83595712239796	6.66433093566761	7.24649788815427	6.60483977441822	7.18780085718877	6.98283846929641	6.93401153044936	7.06492967291078	7.23271642077565	7.48500506197491	7.12358049235364	7.18631637226822	7.17243518325836	6.9274025967907	6.87944168759651	7.18789173930748	6.81997459934844	6.67666937780341	7.24362854263437	7.1336207068205	7.1489364048934	6.99888404498769	7.08114685539532	6.76117321825084	7.85252751379364	7.03877287845282	6.66885448239988	7.36172232913094	7.23680193198494	7.22705134189262	7.06492967291078	7.03058411211372	7.15579278088313	7.19590356739772	6.88824852673355	7.22981754393574	7.05545772046548
SLC6A13	8.01463232391081	8.21983251876506	8.14627105107577	8.12562360027454	7.89753195402775	7.99179607054055	8.14169735597902	8.26608186175455	7.97493674059795	7.91142777013181	7.97546576813254	8.44205292041101	8.15165867061262	7.65774672877462	7.99179607054055	7.88155529401376	7.92117481099825	8.15711807895824	8.07584221542677	7.704448994626	7.99744070217545	7.83144881262374	7.93654375899203	7.86686875108393	8.04242140686976	8.47726954760763	7.73830957399341	7.89334865038022	7.99179607054055	7.57949120389477	7.76569594664193	8.1228796833418	7.63246655080368	7.67300799077022	8.03006153940221	7.99179607054055	7.87687873940955	7.62696348957498	8.14624593940939	8.18730074260722	8.01215566160093	7.80842646307115	7.85208746443575	8.52716372819173	8.06524496651889	8.13049580455567	8.09528498628993	7.95249368898778	8.10213244176924	8.30026496695206	8.19644288571034	8.00104104302184	7.94818513603469
SLC6A14	4.31817725117026	4.43736877494415	4.59209096336485	5.18278436998745	4.03384696154637	3.98809860457289	5.28589954002164	4.68977702768238	6.88916475366654	8.4170296263208	8.27123206967283	7.1716079881759	6.1761463954056	8.1521511403217	8.81767513992608	8.16538882502473	9.55084143025004	6.31616271382634	7.58138672434919	9.48559660881726	6.69577427386034	7.71973473041275	7.88603999034403	8.32921120151265	10.6020333352671	5.37870402177914	7.9918501894327	7.51989019790258	6.6074890593923	9.11098468809996	6.43364729700651	9.33069332884074	6.15668095092312	8.38410979868327	9.79335623611184	5.74103192099751	5.05124396631328	4.06138314579244	11.8978152555354	8.89177101643655	3.89226716719779	4.28624658730305	9.20245460615068	9.42320875894693	9.36727702503903	10.8355713307363	9.84577234976125	12.3114521765449	8.85093983191189	11.1734275681268	9.59747471462082	11.1567557613731	8.10348799113228
SLC6A15	5.55806828587431	5.72269524699119	5.70145191734012	5.50929819829534	5.48073425801123	5.68113863829942	5.66508623390401	5.50884784984333	5.55948727166679	5.3397820980022	5.65891778373938	6.13743324640346	5.42004233915711	5.19024980733593	5.45883721641301	5.50271916274275	5.60077995301459	5.43815046405942	5.71767982705494	5.59578888079121	5.33375096789733	5.52252515247905	5.39987568480762	5.34801004276419	5.42062863527602	5.48606349347025	5.28233915280927	5.31916957444943	5.43935842663754	5.37646043608671	5.5681319543279	5.3793714628672	5.44670387390017	5.40167119516417	5.426425651423	5.43386633303957	5.61001005775464	5.42937706480684	5.67548783808662	5.65677506502354	5.49370919316782	5.47557387238432	5.52684221811222	5.68899473366754	5.37405223057641	5.42394101629627	5.59430760757667	5.5772489750701	5.45823407929776	5.40319741009965	5.56785512931775	5.65250132938286	5.32462497899904
SLC6A16	6.31739716216543	6.05846733299249	6.38255612302224	6.38994260661044	6.06804795024934	5.99876832471523	6.25451794797149	6.14861870780844	5.94820094469002	6.08805332685263	5.82753339364299	6.43670374646296	6.36513886527695	6.00297164861121	6.37105675802539	6.04658691718535	5.94270197143778	6.13670805694046	6.32705951197136	6.12098857493892	6.10580365544518	5.77952223400773	5.99161306595756	6.0997854856634	6.41574284375374	6.3645047200708	6.44818058711572	6.05028821859685	6.3526160960637	5.86915891465812	5.94795478773251	6.24256095742321	5.98913521773486	5.69436422459447	6.1305156597354	6.14027415515775	5.96931897612672	5.71235054755006	6.23023901341174	5.85399628606535	7.12473816276801	6.29639052567291	6.03344829961671	6.34731116383092	6.41172673629497	6.51004280000682	6.05797752652226	6.11121116698668	6.22346322178949	6.19087579661636	5.99352743648312	5.78016956893314	6.38427688251391
SLC6A17	8.01457871265413	8.15678129867425	7.95353255641927	7.92667217792413	7.81714037659163	8.37139332134267	8.25016026630758	8.00650717651496	7.89318635877889	8.03735725688401	7.88117640354359	8.43909612869795	8.05143437241963	7.8476390302112	8.20539963844414	8.18093372211521	7.95441375356977	8.19912833841822	8.18275040692793	7.86988320089227	8.10050920045982	7.90806331250729	8.02577581472077	8.25290908534127	8.23114710770457	8.16781638713745	8.05583569031929	7.9926603943743	7.9911891749834	7.90498706494706	7.92716318850966	7.91818581868311	8.12692882128369	7.98398218168772	7.86132569386171	7.74478974411076	7.85726545319976	7.83609287269368	8.09671651754203	7.9926603943743	7.9367641204413	7.89246229984243	8.20499319150995	8.29472513144637	8.03862994837181	7.9926603943743	7.95677212372858	7.94589908623468	7.89906164284549	7.96210125909772	7.96288072335182	8.04835563620622	7.90396458112704
SLC6A18	7.01047837191101	7.12509802392613	7.04925202838385	7.01482715478507	7.13282350803609	7.8082647774587	7.54793148890612	7.16554121025274	7.13403052917551	7.10233693133214	7.06117741618877	6.87757845484952	7.12397380310175	6.95527560103431	7.17027117847363	6.99233185607349	7.0427720278387	7.14925676370874	7.44766662309336	7.03539421424197	6.96129299646215	7.14569002417303	7.25611120070242	7.160613172512	6.72650897685563	7.01942426719004	6.69657163658835	7.32423737502502	7.26817325600899	7.09585160773598	7.65584089771011	7.2090697914384	7.17035445668785	7.30673994979934	6.89675351989048	7.14326625050976	7.13978568134585	7.16223456145677	7.32009822312408	7.08698190825417	7.45945663000368	6.69501942715567	7.14925676370874	7.70835046607317	7.17537749297067	7.32182672280976	6.85653793730331	7.03058411211372	7.04053616893151	7.56226735478169	7.23003931958537	7.43699000951575	6.85869412122434
SLC6A19	9.54922970789906	9.13478832561328	8.50762485223109	8.17733790385786	8.19770423680755	9.1986686187142	8.36403366917291	8.97265978807292	8.14121508872277	8.13800739135976	8.05866657186718	8.4774252503648	7.80048332713355	7.85204208126453	7.90860746129773	7.58791193966552	7.98375476578044	7.72465230382007	8.2325420192463	8.06248026482569	8.45602623974947	7.95786379817746	9.40650986453099	8.06061408856739	8.12675114192621	8.75911625956411	8.99550247391174	8.5925657371455	8.34354267290991	8.28229535194794	7.8910492645205	9.5306730857013	8.13102010276173	7.81701781597994	8.97848560354233	10.2691943459255	9.18872853377601	7.7354752316913	8.17134375116304	8.53982429325251	7.98847720643757	11.664893393866	7.89312992406062	7.854351296761	7.87755381622467	8.02775995276826	8.31673275430941	9.52810901502794	7.93303609987424	8.48862561553988	8.25923501333203	8.05724621567427	8.16577951379397
SLC6A2	8.22943483939137	8.51395625502043	8.15836371434869	8.17570006064551	8.15297992889598	8.23239487963589	8.38038222599636	8.48384081457134	8.12695452197561	8.06853510169819	8.21926266352415	8.13197873348164	8.17215266265717	8.05008717556315	8.18442640588665	8.23413611433997	8.06231054606052	8.48354158809128	8.49907605304853	8.00064534593925	8.26967006293715	8.32600557456115	8.22753163902579	7.92836928815526	8.01190744317735	8.25136400652436	7.98872532426638	7.955223986164	7.84846513485444	7.81639322772923	8.35641011471476	8.00213893621682	8.28021373101421	8.14958658626669	8.14958658626669	8.30075815760467	8.46905439583614	8.16726250764195	8.03091410903825	8.28089769863099	8.08785181519669	8.03671236943628	8.4584069404078	8.03588996244402	7.99895487944552	7.96157784194325	7.95227295312521	8.13262981926245	8.10355411791975	8.13101701005463	8.56828615475219	8.3008765500409	8.06086739050938
SLC6A20	6.68834869869462	7.34631681267598	6.85783952733162	6.406048135488	6.56087684051201	6.90783509967815	6.94061641519141	7.08206788404633	6.71549882156982	6.62332410947648	6.69585288945406	7.79004440840027	7.06305810554212	7.0998759308888	8.0579209012893	6.6085755149055	7.02603002726929	7.02635470635349	7.05700596548488	6.81189904200487	7.00326513772667	7.24231157688937	6.73364014768638	6.57398787169902	6.87055539598476	6.76396835041949	7.00628841853602	6.41107789722784	6.33747551144912	6.74197376202552	9.66936640075891	6.77433998585733	7.31075291424936	6.88658983994056	6.99666937787218	7.3975980260187	6.29766719794294	9.23720692484692	7.1602087116061	6.86270992853071	6.41822919498066	7.43073311053208	7.45250679374063	6.91257644290338	7.54380553402519	8.22470206241684	6.78191012052003	7.98561926001197	7.25937922193915	6.96026436189148	7.03407025581307	7.48978488260919	6.66522666927537
SLC6A3	6.87676379244214	6.9107367817157	6.92867104494256	6.78735799624515	6.88343121380099	7.07826170555832	7.13842099011636	6.73370467051013	6.84556578321285	6.88798879475843	7.00092485025062	7.30280599713854	6.87267715853081	6.84195641753161	7.17558522305275	7.16701486229056	6.97440996109335	6.98331478898875	7.05798111593493	6.94849061047793	7.08657788309526	6.88457933595223	7.08276011062107	7.07227209382589	6.9257663032753	6.94796013578746	6.88864072935186	6.96032631063323	6.71442971533832	6.99261843582443	7.18266872278467	6.7916423315639	7.27910788831712	6.92874177959318	6.93305671279762	6.8796835220572	7.09559164822606	6.94218380137594	7.04822639623944	7.03592556551425	6.95675513687479	7.03992591281419	6.99988894074262	7.27944243360437	6.87470327924186	6.93880043992063	6.99428734122626	6.95383254793663	7.02447757326426	7.20918312156118	6.88932304401824	6.9306328295067	6.75500423905463
SLC6A4	6.97859974544586	7.3661708278149	6.85614017506075	6.71969088407928	6.92312804789829	6.77125367378544	6.61894048768502	6.94638495421695	6.7444551224285	6.5660546854347	6.68608247651621	7.76422180276278	7.05316473648912	6.62863412347673	6.91693440947142	6.67700204495527	6.5929648289558	6.63955672433005	6.77652688652157	6.71999511799831	6.6958854992393	6.60737556880203	6.5776263560769	6.59482615440951	7.36874476435159	7.27568497395922	6.90581202774236	6.74011903433933	6.4469167643646	6.60181335607268	7.98623064612701	6.63245700843256	6.68596629424601	6.57986127483386	6.96685065066848	6.45263944384968	6.83296296378159	7.42732242166597	6.862860447254	6.62001126143551	6.58527110458632	8.23801964794632	6.76807169172879	6.82596540981884	6.7982453403671	6.88079891609574	6.66216263809711	6.83880318526385	6.5337713714522	6.67202686445365	6.80288920286296	6.63896921500023	6.93927576930675
SLC6A5	7.1583949240046	7.53861390109753	7.22898151222025	7.42082723659802	6.95841086988546	7.24015797065558	7.41823203148243	7.55162547290078	7.31650926142361	7.15929628053623	7.29046916080232	7.59064711089244	7.22462495703037	6.93928951354583	7.23798889493009	7.35544149871822	7.25498001030323	7.18541544536148	7.47852163779655	6.87863621180473	7.22502560373671	7.25013024267465	7.03312640604707	7.10037708384902	7.21508409596123	7.18244888186201	7.12496683978376	7.07638786168489	7.11154871953779	6.81727816961832	7.09829501143132	7.36345866107812	7.21707193541137	7.26634391310055	7.17752279452683	7.35929361002022	7.1704955952965	6.83336681127409	7.23998473186029	7.39297309605074	7.2788725243769	6.98647514102919	7.43553583096941	7.16497160789412	7.21806111072553	7.0448479359647	7.09014745687502	7.20055820089225	7.21339660457377	7.10032150311375	7.30679402204539	7.33355221216202	7.1744458346376
SLC6A6	7.54465881466934	7.19395556209501	7.25132863583742	7.71555962157674	7.74757711927524	7.35144017501503	7.4619094560968	7.41038364853936	9.18944755718899	9.02324282413862	9.52342450605241	8.78389870008398	7.59834309230493	9.77758871098611	7.78066534785537	9.77412678475188	9.00218653676308	9.49381989415531	9.31938983741319	9.89274441532744	9.75620274713953	9.42745529300394	9.70298225381317	10.2443822004246	9.49606855696505	7.99285917055049	8.54186777194916	8.50503791228019	8.2633250084789	10.6645757221174	9.07914364489035	9.71777914314783	10.4457597708911	10.7385657193242	9.55445063794042	8.40041314355893	7.37008968904313	10.4630062135869	9.64294435868746	8.39555024475194	10.268429548663	9.25966147862136	9.43300906553738	8.72207664636473	9.36829825867647	8.88005546748366	8.48883862571576	8.12025452159978	8.90929975461236	9.46314486427213	8.71974341112815	8.86517151219726	7.55588934179362
SLC6A7	7.19595493288303	7.61902119168517	7.33125459410841	7.44955045137423	7.39619325946278	7.64712453042486	7.56270980909144	7.41038364853936	7.18121579407885	7.436804004385	7.37336906121949	7.91234051407412	7.24834121510077	7.27611599901143	7.33215075523534	7.3789823667621	7.23206928467429	7.30531386358576	7.33164345556831	7.33999931915323	7.45170138017568	7.44750797993321	7.44333708659191	7.14665881753854	7.41034049234407	7.58422299254175	7.07560231698414	7.38926159629787	7.56498507743913	7.37336906121949	7.40121047614719	7.2466762567028	7.43356879611399	7.49945966602563	7.10506568009198	7.33951175869472	7.67838191671956	7.2838064905504	7.41760030884861	7.53110827806585	7.51320706020586	7.22480021362717	7.49985607170948	7.20155875329414	7.44161801091568	7.2807972763907	7.25642538076952	7.24278512358784	7.56253682825203	7.60138304876986	7.30453436427636	7.54377929352642	7.09845533305074
SLC6A8	10.9350859681576	11.5036361126671	11.0070539380826	10.6323745594091	11.0281062965467	10.6377701605337	10.5870549581504	10.9834735330606	10.7971324952946	9.67926193437512	9.31967693692456	9.53891460388715	10.3497896589529	10.766763596367	12.7371517109353	10.5169851495241	10.0471994848839	10.3295247041817	9.3234357221573	11.7498342182881	10.065001049503	9.656463932336	10.8283384976567	10.8207066753011	10.5753144438943	10.1193953689439	10.8976021001115	10.2075121529364	10.7494766332036	11.1638782162687	9.03140384630691	11.5711991230455	10.8541326261087	11.643755642019	10.6556155983827	10.7741310476031	11.076180210719	9.84297610870067	9.93450972010371	10.7831683217047	8.72110941968503	10.0766225472028	10.6277430705893	10.9198530946878	10.2988941894141	11.2882436437809	10.9626569011302	11.092872705301	10.3320892442264	10.3015552461242	10.8423510754846	11.3781432577947	11.1832474776104
SLC6A9	7.23308280200569	7.64867988866321	7.37274374480168	7.59899149787442	7.08452242045857	7.1854703851064	6.86220629862678	7.60788381670639	6.68149527900725	6.81349170143613	6.69555865402505	7.02647767263449	6.58847753689706	7.15466862103044	6.55839793301333	7.0444675122301	7.0019493686456	6.73220064424447	6.88245819038255	7.42545947795731	7.29469159318915	6.74074485598911	6.71722022903757	6.42759061720041	7.03090314144015	7.174168016382	6.97493886540544	7.02889999859851	7.33224286630877	6.93807919336498	7.44427193343093	6.67047913087361	7.15815044660342	6.95552039363206	7.13107707643112	7.87506948697497	7.42673212198361	7.0810012000594	6.95407119968534	7.16337479576033	6.88907809063066	6.7327547876608	7.73666788500035	7.13636112353818	6.92841512011358	7.2287065098421	6.88231788204333	6.70154998457895	7.25879570111864	6.95870632378827	7.51153975149581	7.2190748022569	7.47344204219873
SLC7A1	10.0514224504549	9.63257647243341	9.6810573678591	9.99890607482051	9.85086098546531	10.132951091188	9.92858106292701	9.84955117770288	10.8093161894513	10.4935243944431	10.2351107827027	10.3893108801081	11.2975564254532	10.9787299658704	9.50443389409551	11.687729775753	10.9134805188094	10.7394252281103	11.2008807162138	11.1685548903592	10.5407155710187	10.2748911466963	10.85365170933	11.2789703573353	10.6088588719651	9.93125336310697	10.0316340778391	10.5767676709952	10.508288126632	11.2534104840373	11.7636534478085	10.1562198187569	11.9808038520992	11.7145520238697	11.1106320454948	10.398977517308	9.93332609719082	11.6572214581897	10.7747966540657	10.7163367238081	9.84419935854693	10.702306067147	10.6120305273521	10.0179024343904	10.3196520285231	10.7137229776648	10.7996776491736	11.1767303337694	10.1682075417575	10.569533070115	10.4209581747083	10.7551095163106	10.5041158531139
SLC7A10	7.58872086701308	7.83024258265098	7.55786030440289	7.60591584560532	7.59788977325456	7.72540701289259	8.08017864275997	7.60591584560532	7.40546439326711	7.55319985702654	7.31928615582069	7.48739657868216	7.61503462835589	7.39495634551161	7.62669008317101	7.82039897572304	7.74255785860925	8.01245832130008	8.00474134585472	7.114877374262	7.53908125735068	7.79631135888719	7.51155946385085	7.60013292165134	7.37788285290859	7.60147075085998	7.34879013681777	7.35301797328155	7.47561875829555	7.62503002683538	7.79311309585585	7.75930709922271	7.85766033044809	7.65884311964183	7.41821360585634	7.55085045851367	7.63615576935692	7.62518401588566	7.63234736439241	7.65240516498981	7.37554293496922	7.47852163779655	7.84889010840823	7.81094377852334	7.78377414139432	7.35334998987265	7.46723363061155	7.56128730823073	7.57475686993783	7.62369388697345	7.94843753284095	7.86893939737262	7.50979973266951
SLC7A11	6.84669665133929	6.51169185795828	6.26992470837089	6.57035924004302	6.67743290029138	6.38251009970992	6.3215785628458	6.26651680539932	6.7382050224389	7.88969740592371	7.43120230632844	7.07041244308487	7.33735964711553	6.9512474593753	7.31204615176424	9.16547044425576	9.72741717102871	7.34546802177524	8.03440204200515	10.6430388940006	7.82605805799556	7.82906497799653	6.94331664664789	9.83273460810556	8.83996032875929	6.65179367046948	7.41260729601033	6.30869206410136	7.17913082258419	8.27415660461014	9.78399147605969	9.65567865235697	9.20360199299342	9.22830553717491	8.06509623183443	6.41959229539337	6.08275563863496	8.43715864276786	8.70990893526511	7.48669803838058	8.05502974758448	6.7215405341398	7.16440549848842	7.97039763126452	8.38111944717776	7.68541702063794	7.48669803838058	9.15819025875019	7.46730813212379	8.35141846682692	7.31384565982596	8.23665259892635	6.9750105479627
SLC7A11-AS1	7.19813237431011	7.29139058349121	7.25696378419369	7.61711381393847	6.91588223838241	7.44748381175211	7.28444694023013	7.59339298338296	7.20959498528276	6.91514377493491	6.84287150457612	7.35982643672818	7.42662217498434	6.96556633684225	7.440807621006	6.90943228427342	6.82092535509811	7.2945195431601	7.66693799349991	6.91169096245692	7.03179113373218	7.063632634364	7.00298915586303	7.11971207404329	7.55507120952609	7.43456524965113	7.41685031512053	7.24658259028806	6.96836520976164	6.839962936187	7.11191670828461	7.22741559066919	7.00896148265268	6.93408713413782	7.27875349285132	7.14141774983645	7.27148613951647	6.66374020703091	7.27427209910254	7.01791995724903	6.8829588220869	7.05091643957606	7.34058601101533	7.38996273630888	7.11940018843788	7.14186809544773	7.10549430025495	7.2544131132934	7.14186809544773	6.87834816956608	7.34012204032642	7.16745534062679	7.35087219477607
SLC7A13	4.11883827803248	4.11166984958332	4.16678270680462	4.19821783041237	3.9358005931136	4.19862819407721	4.13882618825311	4.28593095831402	4.19828901051437	4.36651187328486	4.09548671606498	4.29755913600529	4.43045863767979	4.24587245279328	4.24473243886937	4.23619208591314	4.37944003574679	4.25998718719184	4.62966831766598	4.24869296578178	4.12703885734811	4.05215458493549	4.2868450147911	4.35135003501898	4.17804087383707	4.26772728360145	4.17346215423263	4.23715274012459	4.16988129046851	4.30586985176914	4.25590745555098	4.23715274012459	4.19862819407721	4.30102274997234	4.39282223733544	4.16503039098826	4.14732824211801	4.19433521210455	4.19519693269869	4.26970545304248	4.21745701600409	4.53168005922451	4.29100201977882	4.35772763221978	4.29420879224696	4.23478869057399	4.1186536138598	4.29498385851779	4.32314222036073	4.17754795533397	4.39207208027075	4.25331895327682	4.27292495393521
SLC7A14	7.05133266612245	6.71349526672607	6.98884019358415	7.02297536202498	6.92551170410962	7.07783454743674	6.82232754236734	7.14710105262629	7.15533039256913	7.50047458873898	7.62952309239496	8.07504539712433	6.99877028048787	7.26230677493568	7.19880489068322	7.59062745770308	7.17039760490276	7.38101129558642	7.62695966321102	6.60125274171602	7.39870707820219	7.47299857072051	7.07331270185396	7.06100088049809	7.3224004340587	7.29307700604856	7.22945492198954	7.25744419822706	7.17554349226635	7.06268202332569	7.74461214886286	6.99426091973392	7.14242919288615	7.18959701568779	7.072521637558	6.88186899589414	7.22145653550235	7.15662197508299	7.37440749026071	7.25380007657507	6.80435627376537	7.35327469165231	7.22307504856835	7.1646074577515	6.95073843046481	7.29641531436197	7.04149298750841	7.1491587301188	6.84838512308234	7.23906652268599	7.5598460192957	7.68499319752376	7.13330524789837
SLC7A2	7.24530065147466	7.20708854039944	7.33083832250405	7.26662149504223	7.00013475841198	7.13404218406052	7.8808271263244	7.42563341552669	6.77316204133165	7.41906970132976	7.46001531667769	7.19070336941537	7.02108764549636	7.31247633100453	7.2808021261903	7.29277622222495	7.67319520006279	7.6333950747654	6.80597416105948	6.54143579199396	7.30033071000026	6.46207675503543	7.03197942747249	7.59077525040279	7.66279847568561	7.10686499715611	7.57642508754142	7.63482242570777	7.8438605007412	7.29431369786969	6.82934598617749	8.03097637152239	7.50737102669684	6.48881789793317	7.05369591363765	7.30478040312511	7.05786400101753	7.10171613557349	7.61330902423047	7.22054470819972	8.20231531330054	7.28577430378398	7.23429583915766	7.35331814314913	7.4190372861239	7.25357973089529	7.40788205536171	7.27719870574106	7.35021356028509	7.67882299871818	7.49056119164016	7.44575355963984	7.34671416996826
SLC7A3	6.43206156620464	6.53961219828633	6.43937527472047	6.23325321484041	6.04421162497649	6.13319278987449	6.26126653127815	6.3210111928516	6.02016127288636	6.30508227580839	6.37222221239796	6.97901328070461	6.67187970574805	6.05396559887414	6.64751165928476	6.1834856574234	6.3947711203474	6.37454843730851	6.72301665978837	5.92484345488923	6.48982142672076	6.67849721818512	6.24740820186648	6.39185370380028	6.31085091658593	6.62193081428172	6.18574162936744	6.24752566569841	6.3289877872678	5.83358037531025	6.67263686934218	6.31085091658593	6.33161883569465	5.75142796057623	6.11452710699181	6.02067851675058	6.49355801690696	6.11452710699181	6.24006003229277	6.34221979718053	5.99426318219756	6.15980156375351	6.13967838689703	6.36525394523662	6.42370119125984	6.35317617214321	6.48942124604149	6.23534148802405	6.10178800140038	6.4018122308536	6.20248433732658	6.33285334424285	6.15673287409491
SLC7A4	7.30395153427302	7.49826710332052	7.15202916888237	7.18655815086251	6.92914931237604	7.217431276585	7.37907744708919	7.10579271838452	6.89484585395191	7.24400547853817	7.17087073539691	7.80030259165824	6.53002501898635	7.07590973705035	7.14099563039125	7.47393773293833	7.14049651554192	6.9952102932228	7.51304551982633	7.5878193412779	7.44695920500471	6.93331020032903	7.45576573913881	7.33604665887374	7.16491219320825	7.30455204928704	7.38893013538748	7.11120578465299	7.70090620664519	6.77471501012879	7.09828280964436	6.94679382096084	6.93869184655645	6.76467754422526	7.09166966581817	7.37028721517622	7.10874486526064	7.18909507230965	6.55002507864447	7.31564931407141	6.68921662146666	6.8714232137686	7.09562720111673	6.96471916501064	6.86738040798198	6.96848123240438	7.05672806656442	7.02032870642762	7.00716813115354	6.85438803363268	7.15202916888237	7.04834742009563	7.04707562402146
SLC7A5	7.79333827977071	7.74167136114663	7.24673863565937	7.94377202435101	7.68494245695341	7.59448664301497	7.52460879820405	7.51497148263051	9.54212979842979	9.82282994880497	9.14057216559577	9.89156272274824	8.8969307016213	9.29933236191564	7.72845735998425	10.9127485834103	11.0456300481072	10.1929113637579	10.7993886856479	10.9383699372839	10.3793566901726	8.53450608917499	9.42500846113267	10.8613397801364	9.32734374015881	7.9982167197722	8.19449937367838	8.31612145660691	8.2655131137684	11.7637692156154	10.8919539397839	9.24093679935194	11.7034448508826	10.6748921540342	10.6813479988908	8.44752980992998	6.86039366355656	11.4728539098998	9.4636066743728	8.22562367312431	10.3374521440431	8.56830931425663	8.17228418619216	9.04590773577654	9.2541201075206	8.87452781763447	8.81707901818105	8.83591627002675	9.19825382854741	9.46149192569563	8.14321286612696	9.11766360435067	8.37450962878362
SLC7A6	9.18099554927098	8.59837629619342	9.0466601996521	8.91536122391998	9.10173580604243	8.37504014855842	8.82377837276974	8.73897316995465	9.30137360104543	9.20612307867529	9.16795277477103	9.56302519338997	9.48820427080743	9.3309658356021	8.40419434860189	9.4006844603709	9.28649927764278	9.70550700452385	9.58092189078755	8.59406809103517	9.17853364964301	9.01583387826429	9.29836837025963	9.11520735919505	9.40285607998696	8.713539311214	8.65049632812457	9.22382839399967	9.18505302651895	9.18765196453984	9.88563449212342	8.83725831162005	9.31153147019413	9.27201622490539	9.45296609859935	8.83513837387933	8.60735297888129	9.94580368554828	9.00350026073637	8.93305643243814	9.32999610647895	9.23115920623454	8.88854995584058	9.13698073439297	9.41998121013689	8.75838742904805	9.1475025656896	8.88793625042784	9.0298025590774	9.10173580604243	8.8189330200967	8.92668902404403	8.99724032255336
SLC7A6OS	8.00307002528852	7.87873105084642	7.97343183343157	7.95730128086023	8.00853184641936	7.68446474876206	7.82439587279083	8.06277548358076	8.12258377990811	8.08847917707785	8.02397660903639	8.08855960470953	8.18621906607219	8.21122601270934	8.13266985341337	8.19676095822363	8.02512822678076	8.0709987085953	8.05061817415217	8.34245907368958	8.10219320836427	8.12961462440123	8.06663062260966	8.1078759774335	8.1751739492295	7.98804840923769	8.21927920573021	7.97860735383053	7.83282598097428	8.13238234325025	7.80843244642868	8.0139399955041	8.56161781489959	8.31096427643616	8.2109393917822	8.03404541045941	7.90712604019727	8.15651653923246	7.9037372638445	7.93522312329073	7.98075158120698	8.02586528896387	7.83079269933155	8.16121889377212	8.15465748721589	7.86970697419059	8.03902857004229	8.03763207117823	8.00556784170748	7.99782769814672	7.84472102777532	7.85710215704247	8.12441231729193
SLC7A7	9.05782191960579	9.29563856271683	9.02065608764654	8.86111983939562	9.45590822584101	8.27955035772598	8.17451770581865	8.97004818231312	8.40319194229343	8.30922133444497	8.53836586731717	8.75420050983841	9.02492603322159	8.9144677595856	9.60490225304765	8.42762477705239	8.46075564254672	8.94140057219687	8.5577191847935	8.83165117417447	8.78218457710217	8.27218387726912	8.54970578728821	9.18899554247004	9.00487197185364	8.69436823298867	9.0671921564038	8.95387370118593	8.53782721277317	9.22390907932532	9.46987662141995	10.3641209970579	9.09377845885139	8.94737074802046	9.13028844115668	9.19797218730541	8.60938150493619	9.59058742443261	9.90858900898177	8.93398669444754	11.7233158129426	11.1021138242769	9.34108399102451	9.85183725961875	9.74257052350797	9.58085006370757	9.48058668059626	9.524270079196	9.30999662015698	9.3876904484377	9.41393263501895	9.40400897905416	9.27098541037932
SLC7A8	9.76895559956246	9.75777609277827	9.61010720291164	9.83480073143825	9.6253533432047	9.70641573065637	9.96920981399773	9.83695034134968	10.319079664015	10.3397955617377	10.708829330199	10.5189627501574	10.167224231322	10.2162939293485	9.78162710384329	9.60505113385462	10.0780692572894	10.9737130445677	10.2893916413836	10.300504572363	10.4467459805409	10.2215534385468	10.4973885862982	9.69376472297726	9.99926142650959	9.72574048803006	9.73177933429815	9.96382417630829	10.2158509799972	10.2196992343311	9.67870515076329	10.1818123013826	9.83468287924676	9.7567485910751	10.2740921349431	9.9602464307538	9.45432952773258	9.55573458818142	9.53455264921343	9.62157359203023	9.70996774121736	10.1944773933322	10.0512704253582	9.88564571023793	9.68583437757056	10.0129185415957	10.0187149736091	9.68491736207951	9.78244939747623	9.63358939138562	9.9207763375268	10.1302347082736	9.49479891211138
SLC7A9	6.92682328140128	8.05235753664676	7.00967973141249	6.87882917082832	6.69689092935385	6.78111216028641	7.21126851290434	6.77312736578533	6.83336449919437	6.89239514379191	6.70913363417452	7.24266510677314	7.30732984945463	7.0509179121864	7.47389266706359	6.71706514476313	7.13746594540247	6.71772360966707	6.97354154993501	7.03443505268391	7.17355764827363	6.68500262632668	6.83189894126566	6.94641914360894	7.03443505268391	7.07249998080899	7.25389498471832	6.86610613406723	6.81490882171511	6.97934936672427	6.86365311220056	7.10452619756417	6.83222782429714	6.76268431568167	7.9138725909463	6.93750182356619	6.88334414782825	6.98795183438143	7.17310469470414	6.96655590722214	6.75475679189054	12.0308907701098	6.98069647664054	7.57545890329596	8.54092684927986	7.19704853174003	6.9321993068297	8.4103621654895	7.41855732461134	7.14504720884689	7.03400920102236	7.14407860677475	6.95771481148123
SLC8A1	7.69353551987142	7.56909338292665	7.72499741062752	7.38205022929141	7.48999220356323	7.99645255414135	7.78913993177122	7.66320487101763	7.5671955160257	7.80847560984349	7.52525835625294	7.57892183974014	7.70378169539059	7.86029127768759	7.86741535701549	7.75895114668282	7.93160924834077	7.92121493153977	7.54433108287273	7.65665149445965	7.56056043033036	7.8612332957073	7.50795268254936	7.74292820646162	7.4919593358179	7.97436370743991	7.72227277337482	7.56073688623582	7.74951949499962	8.09197196455594	8.13603959619923	8.23179359702982	7.80324942004044	7.83405660962126	7.83051941932645	7.98232020438377	7.45329626853736	8.00851753143156	7.95417145003323	7.61586810642624	9.64457554541051	8.28438518128005	7.95563663467297	7.9881556204864	7.67850307871322	7.72160242838876	7.71356202149135	7.63595816277064	8.18149058870048	8.01088546658773	7.65850082821975	7.88713977170267	7.57488203264373
SLC8A1-AS1	5.01804665524873	5.19204721660168	5.02582446900594	5.16110586376773	5.01115407928047	5.04762733668079	5.21004550497128	4.7333241440224	5.03865866417896	4.83231581428126	4.75118234296304	5.4760718932134	5.14521898454657	5.0500220950262	5.25061706992887	4.96116317259314	5.23761612002129	5.03972915952457	5.01372213525162	5.06834689736937	4.8488609452696	4.93848336349177	4.7333847179415	4.88109633503937	5.02567330618472	5.12217261155827	5.07151937682423	4.88985471241365	5.02244621049828	5.01091997808463	4.97181753690944	5.28293595917584	5.01804665524873	4.99354744782952	4.67289829047887	5.10745897863253	4.97208937861568	4.75735253939059	5.19464237762241	4.92549043656653	4.92281560484403	5.01288313284245	4.96516629320171	5.27115888421786	5.08773740626707	5.20340288600838	4.95001272395605	5.24796874761233	4.85977722511084	4.92259613249539	5.11507387889079	5.14250474208313	5.08336217735997
SLC8A2	7.44293346556247	7.34130160514366	7.52734746311963	7.48053587775376	7.26375006458264	7.20413284183169	7.04539300248074	7.41527609178269	7.42023277780194	7.04187951498924	7.21764579134601	8.14607352125076	7.82331585272981	7.30413620755032	7.48457014166304	7.19051498220393	7.18962856848048	7.38308013602503	7.4395531692922	7.38544387389698	7.17110826937657	7.16575454271285	7.26781820647535	7.39137598531216	7.08216169787684	7.63697714162296	7.39689161693097	7.1094758196961	7.52979198004327	7.29223885967654	7.48153131482051	7.38308013602503	7.00722376203138	7.18794798772447	7.40818377639139	7.14516670446538	7.45019665384931	7.02945975000439	7.71493083582461	7.17070841069317	7.17484748412445	7.1931876093714	7.27568901176634	7.76630111519175	7.48546460951099	7.59252048851831	7.41527609178269	7.49439082460282	7.44496742988028	7.2418372812009	7.61673121195785	7.24329947961531	7.51718337897536
SLC8A3	7.27915795862365	7.24486707928738	6.86799059958829	7.06372487448473	6.85735063392988	7.07520634457557	7.05885608219746	7.30355632369455	6.76853181456695	6.72101084189464	6.75101712962893	7.72509157704528	7.42689909576971	6.9169837378323	7.32835500725223	6.86899003465418	7.09229620217495	6.98839802635116	6.98839802635116	6.89602111885321	6.91288507980263	6.82493260508462	6.86109513133213	6.9675813719135	7.1888821638606	7.32556655860993	7.22168302348441	6.96347935365965	7.04541964869678	6.87157496605411	6.71323686061459	7.00174028458646	6.88320995532822	6.65588094647077	7.00801564524945	6.75825222716177	6.74611393049838	6.69907581292169	7.22094079544199	6.79713084904448	6.77654195846027	7.16361856998487	6.98839802635116	7.27604305002826	7.18312170737752	7.06132224974608	6.81732524432795	7.19408967007309	7.15269682565437	6.74214716974681	7.04369345682401	7.06537138923543	7.21688582994479
SLC8B1	9.07558804216918	9.03426021972717	8.93667078633097	8.98181799866845	9.14640938431724	9.19873635200288	9.02402972563145	9.0467718159749	8.98561670992713	8.89353397884091	8.84302925698759	9.17295608608419	8.92627687487544	8.88578355740955	9.22251406284026	9.02205008732306	9.53246695188247	8.85310114415458	9.01010658399834	9.21800076475284	8.79718177166417	8.98241586872087	8.92526937333048	8.42904707056873	9.21142848937984	9.12080801821699	9.09131881654157	8.90425253707321	9.18093657296028	8.98455943430768	8.60333597284895	9.33896709564482	8.99936011731008	8.81774559571855	8.78547872378065	9.14904244306398	9.1159439119538	8.76641336228779	8.94841883408499	9.08198251459738	9.24610933506739	8.82918797973505	8.85285530588956	9.02716118467393	8.85797061454615	8.97096867514457	8.95507426754099	9.15796441383907	8.95048942235602	8.91210742173697	9.05538572303784	9.09692245645463	8.92532845004565
SLC9A1	10.2767969029307	10.4251024349645	10.3113894935349	10.281301038617	10.375059240108	10.4512534112219	10.6236638809735	10.2549944881823	10.3641277404011	9.78446410774953	9.60056307041591	9.9626699775491	9.90465105288995	9.67546215517132	10.7853576184603	9.75285714626974	9.6579111505415	9.60215845866311	9.96860742704036	10.2730187631651	9.83336342875389	9.46442903223437	10.237100764568	9.7831575778719	10.5075957990943	9.99219440541766	10.4512534112219	10.1517503352366	10.7151712589556	9.851319548298	9.60911599293189	10.7715586921459	9.92469624680241	10.071835265106	9.83187957928105	10.4671086928586	10.3588854419248	9.25659405670288	9.8137097953147	10.4490975564199	9.95716253831323	9.44654332468201	10.3073597869654	10.5361995917066	10.1149281349816	10.4301633352297	10.3802761911489	10.2624001201238	10.4120746752646	10.0020616696954	10.2784458209999	10.3764242818834	10.4914134122432
SLC9A2	8.01996462162244	7.84007542365043	8.01502952347251	7.72325916999281	8.25990313687434	8.05791010830897	7.46881815265606	8.09964088263536	7.80643929688855	7.40949043960768	7.42358285200287	7.42064887120492	7.57950551278865	7.38586935794697	7.47411763237663	7.52054304518335	6.63731027850949	6.9063037254444	7.11128381748205	7.35622823519912	7.88395106803324	7.6547034194995	7.75836765381342	6.51617701729077	6.89886262577751	7.88722271865753	7.73203674063597	7.52308008995113	7.2559577168704	7.46571680885923	6.43317208459349	6.78536008242484	7.19028949086135	7.5002866384355	6.69034279808552	8.01441155892678	8.09138571442054	6.3396786196476	6.33862295928799	7.82698172611752	5.76881655394036	6.16337173810969	7.42064887120492	7.00960800445971	6.29334635920575	6.85833451846903	7.44413004861619	7.07869019062785	6.91751315780425	6.4370294884803	7.58335526177486	7.17888119273519	7.72325916999281
SLC9A3	7.53971163745428	8.84294587319594	7.61100042200816	6.90429424036603	8.19081240568885	7.33020903746278	6.74184133815832	7.80365854296582	6.43742044546356	6.49613298062339	7.31566587578932	7.63427167607171	6.7513179506911	6.43248902753977	6.69389958389457	6.59860636825393	6.25128499970499	6.9085808740124	6.93667878314698	7.16868926735541	8.52791578163453	6.42403536893253	6.49886372347192	6.36745590725172	6.29227802322432	8.10734219052385	6.44281878790175	6.30149173011443	6.78910053862806	7.55899165773486	7.54952667022382	6.18727138677834	6.42563272404145	6.86576521742624	6.78461237472264	8.53649639973997	7.76843337515436	7.7249613093565	6.92819999737247	6.87531792072587	6.19920763234477	6.77068841720451	7.17465906908222	6.99216769493158	6.75931673095214	7.31566587578932	6.3859009249433	6.58373432991391	7.90044581683013	7.31041997018045	7.82438817463516	7.35484733920181	7.54016774822596
SLC9A3R1	10.9663941416311	11.5176579222583	10.9950625780041	10.8025318034001	11.1843200459315	10.7913615574124	10.4991719484079	10.6754079870086	10.3431685641751	9.93648321614668	9.88999341035973	9.81176367918139	10.4809130426246	10.3103998489595	11.0835552314119	9.80608320181602	9.7007750452054	10.2459694015094	9.86208126706764	10.7714902707004	10.4357211041754	9.85359738421302	10.4264754122481	9.98415718364564	10.4688009346481	10.4512404828082	10.8613379915293	10.1084297307075	10.8550930443227	10.2432788559831	10.547834300664	10.8366216382756	9.76456630997528	9.97562039105281	10.9635418331633	10.8509678299206	11.1276445395206	10.9806340262748	10.1484895742564	10.8538094805103	9.81950856110036	11.0802664525693	10.3055059515247	10.9129688119406	10.6062765960086	10.3121814721796	10.5515606723749	10.6654288822301	10.4660291265107	10.0331488193897	10.5305196744068	10.4008017218872	10.8828452799451
SLC9A3R2	6.16929245579781	6.40852014206462	6.48512842047869	6.50547860968114	6.30330943610711	6.8846597819931	6.73818881180419	6.92446793277234	7.15147723842961	6.58527832732348	6.51804066489216	5.91327119753184	6.44516676760081	6.416440066839	6.6652537917301	6.79816727243318	6.82072421497919	6.52704162821302	7.02042957248926	6.98367622910679	6.48715019092707	6.87268066996097	6.52299093972669	6.44287692462885	6.64717347205273	6.43455780503639	6.28913827143494	6.31283033306419	6.55517823379196	7.12746195790401	6.91651670613154	6.57169506866692	6.69862939025109	7.21095996028125	6.57781840351995	6.61914268555785	6.66680962362298	6.61048778072495	6.18717286967448	6.50079331775375	6.92620508719981	6.56062573996941	6.96416673468573	6.56439268744312	6.54638294187133	6.83163329212904	6.40138184274297	6.41317673321323	6.56182379903029	6.43518350252653	6.45136407228042	6.66136904990767	6.37791643644431
SLC9A5	7.64471596692458	7.97114200838782	7.7762892935674	7.72149914818299	7.62836326033881	7.92916259552947	7.98190199017227	7.76791048106354	7.6150422944505	7.75368453455077	7.69883585297984	7.72745881697677	7.64797831344118	7.5167616260534	7.71079552992919	7.8377627769723	7.7897584013902	7.88197778912933	7.80419595258051	7.66589575784643	7.78261838521463	7.68727690858112	7.72149914818299	7.90689739002573	7.81442995188655	7.61873730373321	7.52231796254233	7.62149608145987	7.61182214786694	7.53045086912067	7.86149058157542	7.93985347042305	7.72053344431439	7.82106106605349	7.60685608781494	7.85727639872517	8.11629310539626	7.72149914818299	7.62815390657985	7.71672578639351	7.56539885221597	7.78900005597808	7.67468191454961	7.89608270226933	7.54954275429124	7.49602224137101	7.59364259994646	7.67738153589089	7.71283182027251	7.87041344125992	8.0125044131741	7.85944127218716	7.79982178549191
SLC9A6	9.09561842115356	9.15893340583019	9.14699783200905	9.15501385158937	9.4251537265862	8.79585089614369	8.87380149405802	9.18939563853047	8.77279389789792	8.88835029252105	8.91187184596245	8.48276933797736	8.90646185021447	9.63072816127164	9.20248990625933	8.74554025446861	8.8393468645613	9.0187033454787	8.74339789224714	9.96480376001073	9.18822136010723	8.97284354007964	8.99168801974601	9.20165141195199	9.40823604279422	8.83239272650042	9.48832622511832	9.20364511845303	9.44091795470474	9.78709727284547	9.65334256888598	9.07643956180694	9.44931056925003	9.10638421299148	9.24687300652133	9.19129968726427	9.12486583284469	9.41880930672612	9.15439580610193	9.28557104738894	9.52166536602223	9.24825682501274	9.11088506291285	9.44730570291398	9.44594007407121	9.37642691444415	9.52512032097993	9.2999641689321	9.13707634145807	9.07754319356991	8.97588831801896	9.04157319759164	9.25253861788062
SLC9A7	6.71976703186848	6.36223042169755	6.64382707255103	6.64114054461365	6.65258321727428	6.32155086920141	6.46964663811288	6.72202970643857	7.43215185587221	7.18154534464049	6.74132569528533	7.01974166510591	6.75403489218649	7.79258498377261	6.33251477058299	8.03115333724955	7.81538714586989	7.45095981573949	6.68886598046583	7.56111479095095	6.80522488910571	6.90210663372267	6.49351580420606	8.19983046248642	6.66165969863716	6.58742762940219	7.1420386848576	7.13496747374418	6.86161945935059	6.79754811706501	6.80055767518148	7.09572297984079	7.09339063717657	6.84695905541174	7.9432323917495	6.75455327254568	6.68167512844825	7.31100366539496	8.24183014881793	6.65956531849568	8.42096588061599	7.57494697292641	7.04087634548267	7.41292537888959	8.16435012578268	7.57698126733388	7.44336290750454	7.07100709835412	7.00755698235441	7.78707691443374	6.46494368442666	7.08341608824864	6.68693441985946
SLC9A8	8.15515556783024	8.2791403757144	7.93388940941257	8.09512322104459	8.27156547864064	8.04155051344211	8.3064960396218	7.91080711019156	8.2911709931283	7.54338266558484	7.84444964187273	7.2399507571651	8.13961916807448	8.1646609655908	7.84944919503246	7.52245548612463	7.67976980681209	7.87167256255776	7.83041912023862	8.24090763241419	7.69579197926295	7.88610261225189	8.30960523940964	7.78591565447874	8.3610041071576	7.89208401267831	7.97265451801742	8.01904305493957	8.25439710991263	7.99938351140933	8.35430843899836	8.11878777836984	7.74934139520853	8.26472273483666	8.48131790385573	7.79761253908831	8.13092299983087	8.50564947285971	7.53397324403296	8.01249299262553	8.55840572984751	7.77674290126154	7.94012666462627	7.9611114131989	7.9914752236173	7.69135413046126	8.25098864449271	8.27881959699885	7.93007267194488	7.82534704306548	7.53826540570622	7.89913279112366	8.07615265246382
SLC9A9	8.01228401591246	8.24990741802431	8.20238251589389	8.18618302314849	8.50704719448599	8.25319925813196	8.11521800456631	8.15431451800442	7.75266643274418	7.79650965452471	7.81841730950811	8.47009970308934	7.71404645586853	7.37096724548523	7.78944775079374	7.67620986011149	7.54281352976774	7.60266941393751	7.68556956173896	7.33920048188136	7.6914048296606	7.40926313464606	7.91940675880125	7.43240704076843	7.80591457924872	8.06262417424177	7.98794119002117	8.64365865603985	8.35679618819948	8.16302516525098	7.69540133059323	8.19271627880556	7.59551602876793	7.62851480368862	7.69897538944053	8.01431084260974	7.77908873756592	7.51883900652605	8.46422849151284	8.20711170914976	8.73623045403532	8.41568556035036	8.25030861889718	8.03930213628584	9.04424571642675	8.21215444974803	8.35804777324614	7.84447682360898	8.41989441247735	8.69768290273043	8.08170613723695	8.19167647235835	8.2027339234942
SLC9B2	6.94130390216098	6.9636802240618	7.18939146953016	6.74679440436748	7.00794543854461	6.51035740200932	6.65908492532003	7.25915112423027	7.07998963758364	7.16514717885099	6.91252095445458	7.68459494055472	7.54997359091247	7.21201536493329	7.08831830006742	7.26560413516296	7.83232406579613	7.61292837334757	7.62968868474448	7.18415488393293	7.48754005973331	7.19375377672793	7.13735403477268	7.94683408001745	7.73139363089486	7.28025695944027	7.21787827541065	7.07080411343236	6.92365910559172	7.26121497786986	7.85940434649452	7.51107860653612	7.17720989553027	6.81687544601238	7.39238432135388	7.06203790148747	6.59733455398237	7.72632100086149	9.07812371625844	6.99621263698571	8.41824684482417	7.0978936894032	7.02380114712316	7.51725574366852	7.78525444781356	7.63474255824774	7.21787827541065	7.58015238559163	7.52530515203475	7.38682821662265	6.95894698742817	7.17819524068114	7.10907556910432
SLC9C2	5.71224911675808	5.97692360871373	5.92116706471675	6.0008987405593	5.57250657452004	6.0429071996608	5.79025923046402	6.18805802986789	5.66361985269875	5.87084277931882	5.77683786995013	6.22575803024679	5.89379162984713	5.83771012149781	5.891788571756	5.88536281025448	5.83252664424076	5.79845541504543	5.9921592174334	5.77612916244866	6.01501194487487	5.84647690480017	5.5280377351683	5.5669680195976	5.92854512300865	6.3605686698822	5.60239985274839	5.73345973707343	5.79845541504543	5.9049148687714	5.78121983615659	5.7376354822495	5.45147664527627	5.35506044589176	5.80942385972228	5.5518068275172	5.8225042749647	5.54098665360036	5.89167332398212	5.54656132136516	5.61084864996132	5.86451940382564	5.92339396515549	5.75513373164762	5.79845541504543	5.82161187310536	5.58802934408626	5.73360827363636	5.66296347801461	5.45557403043679	5.88852497814068	5.62327266792548	5.94848059727708
SLCO1A2	7.03481205694679	7.01118257435508	7.14180732522415	7.07150680481942	6.85213670215578	6.95974586048084	6.98926828725802	7.36530885683772	6.71590852260893	6.82783196948971	6.77068300730093	7.17130721787235	7.22037247327982	6.98429460936499	7.36538282080996	6.99670769544609	7.11275516998655	7.12963895984918	7.2006778948247	6.84186090648656	7.01503234197496	6.73946100820108	6.73054213228158	6.98443642119667	7.29299121456521	7.30643334620465	7.17542716145155	7.05088203393978	6.9342656976769	7.09764629200496	6.99264782933021	7.14214987763787	6.90310581633643	6.9025860536884	7.15891539776123	6.99117142538367	7.04215469201077	6.73075609612082	7.09207647626446	6.80860489136638	6.83563559669865	6.86265728455223	7.23680519544463	7.12016886395648	7.00366868880246	7.04407082275622	7.05298060827687	7.000517669014	7.17745262984274	6.7551261849394	7.20648596063816	7.15986285462126	7.18180409839975
SLCO1B1	5.81884573422703	5.89858721912153	5.70036942656752	5.84858442033409	5.758586159609	6.31488846376167	6.09084435657416	5.67299130947152	5.67263044008731	5.64564263203505	5.73168266232269	5.72791388828676	5.56682934722663	5.83097463987985	5.89297756909907	5.94214588029544	6.01997513306545	6.16046321973261	6.05248959554557	5.73033469998176	5.9900094203087	5.72435686472452	5.78279221512414	5.78169993158945	5.816647881317	5.97272282451462	5.71435728871456	5.86205094873453	5.75463737523095	5.8038865209955	5.69868015827823	5.78682962051779	6.14189018339531	6.11779494121528	5.75026768511049	5.72889391063822	5.8135224311147	5.7171670020676	5.66411173480166	5.95190631778867	5.61399261844958	5.81190450912314	5.87190722861162	5.85648146839245	5.79863034653634	5.85183050824938	5.64562202721351	5.88860876815728	6.09676283401128	5.8919881224278	5.8261334990228	5.91755544037086	5.77021957566568
SLCO1B3	5.72875884793081	5.28865774308839	5.34450430616148	5.49583885201857	5.31027415965498	5.34099400950929	5.53613814443285	5.57079579475821	8.17451776803754	7.33247242239283	8.63087907671818	6.62178147297045	5.92827843179707	8.53927450710168	9.68478432578251	9.63466238278948	5.46901686029879	8.8207905939355	5.96206162283093	5.61798174603129	7.55158625072538	6.75532896422381	8.01384169304638	6.43184154611476	6.67556379514845	5.37785512803969	5.38397845693359	5.46627672448097	5.46176588914207	8.38502567223296	5.53805365705416	5.43709893801432	9.46514892039722	5.4096306083695	7.650630669865	5.33416601541854	5.44046702434322	5.23110867235313	7.60874782870256	5.46132817676993	5.28993898509875	5.28312702349322	5.53438200216906	7.39648486123254	7.41129416232962	8.04080029809223	5.35890758777361	6.90776982479298	5.84809563325332	5.42131692861768	5.55586484591591	6.38524025055333	5.31070426159778
SLCO1C1	5.64056995514845	5.75219869920008	5.83312448003351	5.59727183519065	5.31234459337185	5.26196703633199	5.38411925969869	6.24246186246302	5.55279988748717	5.34252628827096	5.33757237030493	5.70846345733596	6.22349235841361	5.44126080057358	5.88256898543053	5.37818633679952	5.5261623363587	5.87457366906357	5.36689176644587	5.22535655463828	5.06955163131193	5.20199582555193	5.16433364675555	5.31708126770246	5.75055393249406	5.79619717233123	5.65544608849419	5.49743660756394	5.49384185257415	5.19585730311769	5.28391458154774	5.59468283683661	5.40239576756831	5.19055940360376	5.57549360776393	5.21411846326622	5.51933716454935	5.16047706677935	5.5530713061379	5.4399872825192	5.06301555047074	5.67891070229439	5.48763343414449	5.88930760534243	5.64800358631627	5.66604173426443	5.50482616975569	5.57133534488613	5.39069063698173	5.33784555430162	5.78224608913821	5.2399667822182	6.10115357097369
SLCO2A1	9.93264273913821	10.2729633102147	9.50449199739315	9.15217593520992	9.51195267961904	9.88371955324214	8.89889764821881	9.88665321274662	9.77741156350313	9.28132673978451	8.82358063268845	9.23787096602733	9.68140934393141	9.13940508993994	9.88168865442589	8.06195388929315	8.40795853263797	8.31804078501657	9.1412878555776	9.56863495869558	9.39821645445526	8.49340862602118	9.21353069252316	8.46236065702397	9.65984682517194	9.48892809258786	9.94944302981805	9.63745801719932	9.23811344681639	9.26460596996442	8.27193582807215	10.4982059767774	8.40050597023929	8.29106583610322	9.55989970519933	10.1226497153103	10.0554893756883	8.79504119696936	9.62778020114823	9.6815493156029	9.80575878083714	9.39659508534436	9.83642010455227	9.81829066174508	9.51660756585388	9.89507370505792	9.84057815696417	10.4462445587156	9.67986928401643	9.72368816815177	10.1833062418285	9.96954780646334	10.207682430456
SLCO2B1	9.87826475395642	9.83715769532109	9.78104401224221	9.88262191964576	10.4681515480477	9.70374963099028	9.95325639591199	10.186368646535	9.79166934702795	9.34968847759778	9.43049870933235	9.41001824308748	9.81747116733382	9.92483225980301	10.5346286821851	9.04032375448602	9.12098498103403	9.54618687202789	9.31974276004307	9.64829510984519	9.53288709223201	9.38301680723944	9.52358630208301	8.44987437294699	9.70507236413323	9.73381000877244	9.64894502588212	10.4078958967846	9.86359785066498	9.75734781060278	9.46292428881472	10.4332282722387	9.64137855560853	9.40364473615406	9.73801478141408	10.1435379299723	9.43018656601501	9.81747116733382	9.99698984526678	9.87818208013246	10.4706315935885	10.1842580132025	10.2411772803144	10.0239111545189	10.6456704355896	10.1553541608117	9.86108203507208	9.66093859536974	10.1113011621777	10.3515113571659	10.2233073475462	10.2455211115848	9.80213182104339
SLCO3A1	7.94336917374529	7.92806864670489	7.88392580147801	7.83834652606875	7.92377348355657	7.92299453090063	8.04312790238118	7.94699153805618	7.97095653128741	8.12209702629075	7.84833799393862	8.1019079655336	7.80208934431786	7.9652212916554	7.96240789251877	8.18381862464407	7.8101461679995	8.58110670756735	8.45732877290792	7.80395235764466	8.23961562147768	8.14719699156557	7.89405030198278	8.12134270760512	8.2364877707852	8.22912045597127	7.92390402556961	8.29451816545946	8.13721444191169	8.44403783447147	8.52695653564581	9.09386723427717	7.94952821942333	8.56592213394189	8.01906483434407	7.82543101866314	7.93872156938648	8.6095023213983	8.51975586311726	8.16010450484359	10.2045233246843	8.14095918863762	8.06291606712543	8.35494545166353	8.26463578370164	7.9949059229706	8.37196125546282	8.249970833239	8.32634287350972	8.42059655624316	8.05533177194	8.10011517328647	7.85668364666549
SLCO4A1	8.24850265522137	7.80206103328753	7.78695589884269	8.05838963614715	7.80915719455396	7.96522996191738	8.04639972125732	8.13810638726808	9.1178084139534	9.62682259938523	9.64379084928935	9.481351128973	9.14541082946591	10.4148773218093	9.06844857158266	10.4624281804936	10.7028886450038	10.0150480801357	10.4725832607646	10.2030550890025	9.2367912551523	10.0594908583302	9.12515718729082	10.7708001423261	9.80908053518702	8.23911774797075	8.21703079044114	8.43554578020804	8.61465155340143	10.5290863255682	11.3598477366603	9.17802112259966	10.8126640808108	11.1424773416263	10.6880762881545	8.27695766942199	7.86502337727674	10.7353114381664	10.2804614066863	8.83480544206049	8.37426101679135	8.75559043261529	9.09017101513179	9.0550433841831	8.92706619157414	9.94678645988051	9.00822555119012	10.6357962983402	8.5005359803026	9.00620346633226	9.03293866692933	10.0860681760126	8.43634974864349
SLCO4A1-AS1	7.73912988629798	7.72239403660837	7.55853011717342	7.65303712832665	7.47973825184399	7.8241456443143	7.84729391930054	7.46384883711617	7.46868012295418	8.27385504832952	8.82822977480712	8.43209190905884	7.39591162520554	7.96786503067232	7.92321650017572	8.20524030090517	8.65754828909515	7.85378839014463	8.06825052230236	8.04484192678899	8.09507585233895	8.70897228732061	7.9549687695044	8.92632021705325	7.98953526250507	7.95704256670278	7.62386503564923	7.82381664923755	7.67388374155962	9.00241485873228	9.06239102327221	7.56741364744116	7.78324048203741	8.68413057813836	7.92168517560499	7.68201536313072	7.45284020483087	7.20737542342948	7.73007598110447	7.96336366784181	7.52443967801058	7.83644050799832	7.54262644389582	7.88852314806614	7.67917636022249	7.87344096493578	7.58969834892187	7.84729391930054	7.52147912456086	7.99299829270647	7.558891452286	7.56411603822062	7.49557520463094
SLCO4C1	5.14158222751016	4.80433216607145	4.83252905412721	4.76100337393363	4.41854369397049	4.41804649670759	4.51991123181314	4.62414934115125	4.53345060194199	4.30963594673942	5.2408448101205	4.38994588658298	4.46932344289661	4.3003328513115	4.41297527446692	4.25706350327994	4.49090636178978	4.31844694076166	4.56581741083637	4.70128599428634	4.89273599186665	4.40529554434419	4.38113904240467	4.31183664720024	4.58022800665706	7.12811845130098	4.76872443039785	4.6837679455969	4.4372666463037	4.44997016677576	4.25245638171253	4.52100700618576	4.50340568682264	4.34347710097915	4.34606502523036	4.84439076256021	4.71258824132765	4.17197462529982	4.54107376002369	4.52550866080104	4.7813922133398	4.51848906288451	4.37439952365859	4.45711009392316	4.29669124849605	4.57400354253064	4.36395182622133	4.60652131789226	4.31634965806044	4.6277414414998	4.57868646394485	4.5216341096574	4.77046580753954
SLCO5A1	5.40158349313077	5.58954700419736	5.43145547081046	5.75152365333681	5.41650053621206	5.75348574444545	5.76047680937802	5.83116368219966	5.47505134643458	5.45419389390665	5.57160446917078	6.01109108101652	5.77783471979802	5.58889796797838	5.7206781926353	5.79936700937513	5.88639750038905	5.93203523894394	6.10249696812551	5.66936552826733	5.56759413976103	5.80466755189995	5.41599123609007	7.03042307600615	5.54505646722274	5.63068210034577	5.4008277656145	5.69201362908333	5.51177255532956	5.84368322243562	6.90443577299834	5.22523463883464	5.72925251871014	5.5295263980414	5.60794056470474	5.40470324964817	5.81575239699805	5.89745791198503	5.53823024868847	5.63527846861598	6.07794026239933	5.72573991634889	5.89901762336302	5.79600494976008	5.66037173719743	5.89482372578156	5.44257544936885	5.46642005732678	5.60480263630166	5.71095882794187	5.81675254635715	5.49574223193577	5.57823718105796
SLCO6A1	5.45331328891357	5.40656385854828	5.44898218848414	5.35751853068941	5.4101310919741	5.30373559632313	5.65677661710977	5.54456710406219	5.60164403060906	5.42748515932685	5.29816233829203	5.66238131725548	5.52166176038265	5.51521566963763	5.89550533030399	5.41302329037186	5.75469917840072	5.57203113978437	5.43486486786383	5.45331686366782	5.70010990865598	5.44377096117981	5.61118260264529	5.52953391235847	5.48245064097161	5.89997858938216	5.48075768213591	5.41833954211855	5.48783180179536	5.76384831577242	5.54625465508551	5.54456710406219	5.56794466006005	5.46547279519272	5.59970214202598	5.47059123981037	5.32766108070465	5.39811377395868	5.70881439672406	5.47252758259051	5.49941449667431	5.42753825057699	5.86074731690595	5.81022686616612	5.46117025745136	5.60094373011473	5.54456710406219	5.705023323543	5.310614234555	5.65366672136804	5.41750912312745	5.72416259580933	5.42824015698394
SLFN11	6.14802594777638	5.61575864670047	6.04101738496059	6.05764822133778	6.96659414478569	5.71087044545099	6.1422996179559	5.98288085424732	5.75075254049757	5.64628944893614	5.5894521649618	5.71887626518004	5.31826423060161	6.11163890216168	5.7332436718685	5.18839731253724	6.52978839082557	6.0107282033217	5.7822884399521	5.68544644110468	5.9049845024445	5.47593095043618	5.81052480084917	9.16282633201033	6.62375813006826	6.41756754216347	6.64214770531942	7.03718668775592	6.72299796342998	7.13913739498764	6.31574578459034	7.52114096997689	5.89158701504041	6.16357092474055	6.70047386198743	7.04980319877194	5.75973529357672	7.44316878093737	7.3749796623325	6.26611578819194	8.65622590628417	7.18291924805026	6.97997864176379	6.78960714593426	7.25514397263254	7.26297564052421	7.04879699554405	6.83953708616079	7.6590922369052	7.30203517923076	6.7738059504941	7.17484748412445	6.96435381625678
SLFN12	5.90070477071539	6.05034610582235	6.19505430194165	5.88867374315888	6.02832257742509	5.7323290733115	5.46399425319297	6.33193040196747	5.87933511214034	6.17905149028688	5.66203716885385	6.52769982760562	5.89511099307741	5.7736157659207	5.65950519278687	5.4003837703117	5.21148899473575	6.01606071020544	6.19821544325901	5.53371223867016	5.61735890833501	5.57643490676523	5.452097282118	5.81659318974114	6.18980344616571	6.1798980325159	6.14851744895127	6.24213228500563	6.01124726707704	6.01124726707704	5.79062971363461	6.50795921576126	5.74910823889044	5.95633406028374	6.04928914908655	6.17265644611621	5.65654356537379	5.98913521773486	6.4582289480376	6.27278503741985	6.98099762013635	6.63700009035298	5.94472281749653	5.83155315013302	6.54578678589557	6.23514899143531	6.05115562359958	6.06460773152152	6.27159622439335	6.52579200556763	5.8342708367517	6.5158132423912	6.09058099583085
SLFN13	5.32183964987065	5.38989574194772	5.76060976108524	6.20426945999382	5.69376591944265	5.48305858094431	5.58268276420069	5.87676131384246	5.39362863610754	6.7440388030659	5.87646323241866	6.12436216187212	5.16619930230754	6.74303484668891	4.86254073407803	4.93531196560889	6.48000743047689	6.9512077462296	4.90555364705499	4.67818583867904	5.52428888713647	5.01728064477423	5.38287549770194	7.19841610000056	5.56372165912163	5.41183449393463	6.03764000081121	5.71740977269104	6.6098363303544	5.37199928174777	6.88819488878137	5.67561209668874	4.81194604006192	4.83011161414186	5.62475885699952	6.07826321706956	4.97156747273346	4.8344440424692	5.76389954491873	5.77157717926194	6.53733029889873	6.50412724491347	5.58105065179203	5.69249058451918	6.3720125929304	5.68973555250042	6.44557310489915	5.18376438080909	5.99903163716459	6.37528425833033	5.98950490800111	6.37879989809864	5.95770390641848
SLFN5	8.45130339167263	8.42975769185457	8.44420926774952	8.60699906316798	9.58435272554911	8.58602994234541	8.48512117758203	8.49786017128948	9.0957324091542	8.29308836331828	9.31771316599573	8.73293084427258	8.38971032498653	9.88331067420774	8.43995561552163	9.19204931463632	10.215490835272	8.87172861711105	9.15368443909089	7.45856318649445	9.00261115297301	7.88724228507106	9.06569489392621	9.49604948995995	9.51432470315832	8.71497668663172	9.03155989961333	9.21488679311741	8.25097059235893	9.45482918549156	8.70863876230134	9.97154220909103	8.78789390179692	8.61737970467462	9.11536735381647	9.19074055465006	8.07794686508054	9.19912404433477	9.74147201968179	8.90168115488343	10.5053404158126	10.4071281665609	8.65483718859155	8.7625612786382	9.92677759096092	8.74322498566167	9.33184400506944	9.39838050887129	9.25734041698125	9.61677605432294	8.91584058748952	9.24155997644608	8.87385525245243
SLFNL1	7.51655389522035	7.61071492768922	7.59459526735186	7.44483553530182	7.35496552702289	7.6335723066897	7.79810846461301	7.49423836310685	7.5423581335415	7.4190000712517	7.49165687459567	7.71531568955275	7.3614484373593	7.25099986369556	7.57120850254009	7.4325785596225	7.4077665183322	7.33398610362081	7.49165687459567	7.13383934434794	7.57411027723215	7.45864981556649	7.33586287513681	7.39545803388682	7.47888938441376	7.49165687459567	7.61502822067134	7.49945966602563	7.49270932130373	7.29318519298051	7.54341909100828	7.43819398314187	7.56891405342514	7.39465556411605	7.41454170021505	7.26239662314444	7.6310097828376	7.30078481465098	7.64284109309012	7.59063585539484	7.56833128599418	7.28425526807293	7.55668558751716	7.73763291932931	7.48841597594637	7.60914668868398	7.58780570176257	7.53375484719582	7.31778327156958	7.68804128127919	7.56655018973375	7.6877136243403	7.49165687459567
SLFNL1-AS1	7.2796548286424	7.34819594172016	7.26464382680312	7.11137390535479	7.10722778638838	7.14412314107588	6.99345886227609	7.34410828775047	6.85234422963411	6.81900878810333	6.77362915382022	7.88748398650662	7.41429026747661	6.8520760581031	7.25216732287162	7.08301832190068	7.04890739428131	7.17400995872217	7.42802343039839	6.87508576065306	7.03356801367315	7.04343398970637	6.9033502309471	6.84588968785283	7.1642560331777	7.61618709854434	7.32934744695968	6.842755160647	6.94023416173384	6.7768900741393	7.09614745138226	7.02874678742381	6.76482822115032	6.56375503260157	7.03173714497014	7.05581135471536	7.3259884986249	6.64977329068173	7.178144340815	6.88300326094831	6.4969086134479	7.0798273911841	7.30338927134981	7.37075531296433	7.21288406560239	7.29023243538214	6.92677052334369	7.31955325762688	7.13344370303874	7.00197772058791	7.57524785351475	7.1247341220662	7.25869611449308
SLIRP	10.6235588587945	10.5734760676986	10.7326534915743	11.2690616939367	10.835133859131	10.6787329866803	10.9393288055612	10.8512330302784	11.3936508986289	10.9959958323065	11.0381419590604	10.9892187643034	10.8745434959448	11.8222600992725	10.4303786018826	11.1449657084509	11.5587352490904	11.6577456289059	10.7659058036187	11.4610490905	11.0826117662186	10.9446590036758	11.1045395446617	11.4899932548337	10.7935578614777	10.170602779929	10.5345352082008	10.621501237817	11.3894878446413	11.3460488982994	11.2463036747527	10.3541275631221	11.6260312648316	11.6275406560694	10.507261671246	10.7167291380326	10.3637401181048	11.4169650781083	11.0088457913431	11.406608137468	10.6848003132117	10.9140332257394	10.7533735139169	10.8223524004188	10.786439516078	10.6889177023056	11.0083842945778	10.9860338188972	10.8692364518726	10.7060362753196	10.5738622499733	10.3933334623359	10.6846644847492
SLIT1	6.73284693562465	6.91574274760846	6.67442902849544	6.59806753803354	6.51421370362894	7.06212287790019	6.58262819788416	6.92544515767853	6.85441471679113	6.63154578100675	6.67758588385462	7.17441298381864	6.6727172130344	6.29653623542519	6.64137006238787	6.84486735529808	6.66534660818611	6.77029169558208	6.68964458271311	6.54668040983096	6.5108925843776	6.6727172130344	6.74424252846963	6.82703516524106	6.81314701121041	6.66107459563588	6.75411957061241	6.70605880516611	6.57800478446563	6.70468359577947	6.6985573469829	6.7799558271527	6.64068731249755	6.57591467368331	6.75972738175556	6.36632247508648	6.75710421225092	6.42349477239863	6.78598483207912	7.09092156939613	6.73507101004357	6.44075957195325	6.51208138060755	6.93204477450732	6.69003134346564	6.65795698890786	6.75276741511374	6.74788151520429	6.43252536795267	6.57561302149159	6.52718722047917	6.60894279205837	6.65185042784304
SLIT2	7.6619336682228	8.01427074494263	7.68196301024044	7.95766432194317	8.10633357354995	8.03202189247484	8.0595310301993	7.77604758433834	7.27687131290361	7.33284879101393	7.66307132843153	7.38601052314231	6.96082346303532	7.26433828821366	7.05407641500816	7.04395947979441	7.23276217592184	7.18902613285856	7.43725648694932	7.08292822464288	7.55689153367947	7.1332511812731	7.38210139307785	7.47092732668784	7.39021380555803	7.95946385784558	7.96936774862072	9.07366559779949	8.24009721805733	7.44800154999476	7.09485516431658	7.07650682400371	7.61400943146853	7.20232929389093	7.26405543204151	8.7197270924747	7.46016928958113	7.10868116460934	7.59014394060099	7.82361195079861	7.67682999263627	9.01765349611471	7.43994113485636	7.32535495302598	7.86092556210627	7.32753377630882	7.38307009507612	7.35564192973838	7.63586505151162	7.50738438309342	7.51754744555814	7.3150592029697	7.9684919278311
SLIT2-IT1	4.5624246584641	4.71681977799721	4.93445079763039	5.02216683157726	4.50154576333796	4.68795453553962	4.81414339744303	4.94360257291264	4.69621113178118	4.65429819045251	4.82143829251293	5.32798650748301	4.61223236302733	4.68795453553962	5.00460794903982	4.70459248772897	4.54498490681948	4.58872772620783	4.90392504726693	4.41833402812311	4.6186607618844	4.8773548548654	4.65861883538831	4.60817418532865	4.7912353621915	4.5774681582446	4.74472048064442	4.63633170365496	4.66478457873382	4.62487428124719	4.71201209263253	4.74789196092469	4.64413904522749	4.73918711249674	4.58598026186697	4.67237487909028	4.64419703303424	4.69214080340499	4.67017419642366	4.80751333695447	4.37259798672187	4.44482015598218	4.74100458988484	4.63412935128653	4.77190750641202	4.63180729228005	5.01541796321672	4.88604215283851	4.46168308491184	4.67122652743608	4.80337246686102	4.58074463026103	4.78207785095641
SLIT3	7.77992197504981	7.88517705671553	7.73912988629798	7.76768540516414	7.76087470613001	7.79885804446191	7.9598230887659	8.01534081212778	7.55353055375806	7.49381125330765	7.64825317878001	8.18185839803698	7.7968859394897	7.56041868700533	7.80503543918812	7.63128310352208	7.68289424523081	7.8817652186116	7.81655977557543	7.49043138302357	7.7110996230079	7.60773044690406	7.74495990099204	7.49467845123716	7.43155523556332	8.04888021934199	7.76306394303131	7.70022940662799	7.6817787942876	7.36925970787512	7.62833620004602	7.703392281488	7.71271436490608	7.65142200910856	7.75021911808805	7.71531568955275	7.76492216165802	7.61021764842632	7.84975242038378	7.73912988629798	8.04401753155274	7.59387178977071	7.95368760103892	8.08885029441761	7.90028934075765	7.89896156931103	7.61174781015948	7.73160313010605	7.79992440873588	7.7997118998856	7.93391156378347	7.88253859207167	7.73912988629798
SLITRK1	4.86827722074639	5.13113525937046	5.15242460274258	4.79653077968306	4.767926966882	4.91947479736077	4.80055157488213	5.24786780814299	4.82219788530924	4.85597904753644	4.7360084638894	5.68077096591218	5.01401263521355	4.79254625877154	5.32357682944725	4.6083230496401	5.09755619601935	5.02876431607583	5.15193977736343	5.15598771195826	4.7371296051711	4.77141688722721	4.77190049688412	4.78215760257287	5.225581616828	5.59030960522481	5.05173860204319	4.9390836342058	5.0141224412303	4.79576514567994	4.73390859782156	5.00271173742574	4.56772845415479	4.75182780504333	5.00917079124731	4.90918962893135	4.80670591811832	4.51283034348479	4.86747495687252	4.78455398185172	4.64147831745687	4.66140078648394	4.93322972161121	5.14958608105049	5.0188247421096	4.85350315197711	4.72933604049946	4.93369600437035	4.77254182080192	4.67174781223752	4.97019783846874	4.82444881471304	4.90436311612167
SLITRK2	6.17688213918937	6.20820702208093	6.36076601352185	5.95267353094705	5.76440336171737	6.2049715339446	5.95286399503401	6.16507609315007	5.72664758662209	5.81204953899238	5.74174176708501	6.43793336103128	6.32663517274422	5.70666157590815	6.06988400127054	5.92661325161482	5.81319346128233	6.11366279133861	6.31783024375803	5.69470571869373	5.84910677536671	5.55143415158355	5.7229347763305	5.70509437534915	6.13745689261413	6.15919123868043	5.88235728621935	5.93072826076301	5.80986016895162	5.49474418016838	5.92686526903424	5.9793235976401	5.95502031250309	5.63084658906951	5.87102760338917	5.94679699592254	5.99895361899419	5.74691815257267	5.94105019797157	5.81657619419956	5.82709806488267	6.09169661415367	5.77253522042311	6.28145876534776	6.15593374422421	5.94804624200666	5.92185964094317	5.85076847101637	6.18935151681287	5.65507769571881	6.16929143597236	6.0343143857153	6.04572820272673
SLITRK3	5.34248184363268	5.3561905990371	5.37542938556932	5.49721551299332	5.30429289965947	5.09319838536815	5.10127223076677	5.29915382984014	5.18878375729082	5.19787590828497	5.06338552686725	5.67429824578599	5.65172913684434	5.18626934730616	5.67012291060198	5.18839731253724	5.13249718642387	5.37068004275591	5.64710991926472	5.26350295143572	5.34084551751023	5.30429289965947	5.23230018543256	5.12979108762088	5.47908101824362	5.50221487008052	5.33834122615787	5.40999033735888	5.09650144750958	5.1122033603317	5.16601716887047	5.66666536003541	5.18195765208379	5.0893423856489	5.26049012840262	5.4393582152253	5.37749292409326	4.96748238223856	5.26906595308031	5.52630482566005	5.15106168221044	5.26283002382688	5.30220192703834	5.58151495697276	5.30429289965947	5.48473176957829	5.38166381291843	5.23539854613088	5.20577377912044	5.21458173460761	5.03202023460966	5.33106884538613	5.41991147986414
SLITRK4	5.10023092480457	4.94143691400721	4.98687397113649	5.14953128078561	5.00246864375561	5.69970965017766	5.13091295183788	4.99216093379075	4.85250548650071	4.99897670721409	5.18107514866903	5.18612440799796	4.93973625191415	4.82288364391957	5.2667484387122	5.00061802569168	4.95917477140553	5.07401374006565	5.09313576373402	4.85476361591212	4.96373703713985	5.05809154292957	4.86232788560894	5.03370895498248	5.0632497657201	5.01165122630244	4.9164598033849	5.01916822285799	5.03039116222675	4.96953144792093	5.03988258378128	5.09266515703257	5.05235372835713	4.88234292986898	4.85056536286588	5.05736572120543	5.19742450796743	4.95284104477785	5.07763197091473	5.09189642603609	5.21783302044564	4.97679160229129	5.22005016888604	5.47400902853414	5.03448570765628	5.2497025287435	5.11180280386317	5.22007485161523	5.02561350636789	5.03583876650327	5.05938136339156	5.30856640023149	5.02224978399305
SLITRK5	6.55320904114648	6.53018317967724	6.45245858918831	6.49917314560745	6.31589670437512	6.33121885040009	7.0161007205154	7.06610001222111	6.65195664831706	6.23983901831916	6.3101396183043	7.07553927965061	6.47266174090069	6.08284052180562	6.38334091416492	6.40720550063848	6.46351490785409	6.5547659524138	6.74168475186715	6.18262667272075	6.41208765082142	6.36168423640931	6.80210730748758	6.7628403693588	6.59772732378172	7.25430606526077	6.89209992454157	6.88132016442627	6.29569302522687	6.08529759144058	6.19455362846341	6.81061529611346	6.31950551650335	6.37906353910824	6.63873223436016	6.89132552336979	6.79765211054069	6.14394322588942	6.40871539784771	6.52461927610224	6.13622218770379	6.62537374024777	6.5373137762329	6.59135185844535	6.48136716124616	6.30828378818396	6.67419862947337	6.45493123986752	6.41022026860949	7.3155988442159	7.07702433743652	6.5434046561118	6.44201743479552
SLITRK6	8.7490543930582	8.96055707651152	8.65021561108349	8.94100075519889	9.76039540555103	9.64158077417605	9.36511155337242	9.55206684140215	9.69701182754938	9.72884364690912	9.83489925148598	7.97836722361171	6.67223329561202	8.57470268989452	8.25232808391077	11.2827397194512	9.23846090887309	6.48754220373226	6.40694699432745	7.13689766223616	10.1067913755994	7.10933380184233	9.96959917693889	10.1143493420323	7.59929451674596	8.80231262768596	8.96586002136427	9.35652755492816	9.30949386160172	7.91937113629693	6.01907846745859	7.81740758864966	6.17203458535852	6.85431409968227	6.94599162695663	8.90035873698798	8.56950748130177	5.74241365533058	7.74503822033805	8.91752173091934	5.92782585273229	9.42373086087136	7.44186456732274	7.35270605609099	7.33307319650577	7.66359247706763	8.97711235650112	7.90324061069034	8.23106946734536	8.52214093080417	9.12952823200165	8.11485594569248	8.49222370531906
SLK	9.59958953131533	9.27151838012044	9.36770972960308	9.27813220737765	9.81018990613279	9.57832105645061	9.22868156885251	8.97544151919396	9.48303261425554	9.49671395522285	9.37230173954929	8.45748072659108	9.44866208790572	9.3680195329194	9.78893088309352	9.67494850597726	9.89383604434726	8.9857967446685	8.92040305547282	9.97299236738104	9.30477255417506	9.40087451664325	9.40677290800222	9.79041357738409	9.3892027803815	9.00153168941341	9.8092201028249	9.51494002921984	9.76797978808882	10.1507969094927	9.72810973047379	9.64740054827122	9.31776186523717	9.32921078941169	9.68604346751728	9.6754619924895	9.56709706521558	9.48982524261292	9.51604071197786	9.59375614977607	9.24401184363775	9.11470089262025	9.28253641161852	9.08445715740904	9.04198630000275	9.4250764913555	9.48621558911551	10.1072310960335	9.27963463651175	9.24386280994419	8.93476249538463	9.42320516769647	9.67509683927255
SLMAP	9.11147878485535	8.93681598931411	9.27412158274978	9.10897736406661	9.30202059479891	9.00278404786846	8.99506848043551	8.87804315322232	9.14877037173275	9.37156231609315	9.26418401531225	8.6253047799071	9.04104517122255	9.6026035541405	9.57590160644494	9.25907536776952	9.28628743740574	8.92133254986037	8.82869622139349	9.58721243006098	9.15532516883341	9.44596703110107	9.42896114147624	9.4735108686942	9.10514422623848	8.9471382637054	9.59302328283415	9.30069032051251	9.6051062413933	9.56045708973413	9.57794224664519	9.04482223548748	9.44739157138341	9.72499681629315	9.09228769602549	9.48476671179328	9.23906930581714	9.24739380154324	9.29264339936626	9.4194081718335	8.96014821812246	9.0991096363087	9.03421022644268	8.57802671428764	9.22383137512334	9.49906108855066	9.44147752036291	9.84443352335722	9.23492486884657	9.30678489937484	8.99814560122281	9.4702853543614	9.29424282016541
PRELID3A	7.12088022042065	7.06379679353515	7.04878721424813	7.03757455411567	6.77964432508469	6.78594525363932	6.55552865328436	7.34942461889529	7.21080258560753	6.98860613593104	7.2641716763035	7.67523419658741	7.49215146049223	7.01202606201267	6.93843624872927	7.08968925116885	7.07656860632672	7.41132054551795	7.11670698485083	7.17376565561542	7.01188214371057	7.0553947640815	7.03634634193141	7.24319816801037	6.93269111818595	7.10957773308337	6.9969062269503	6.86704975446992	6.7631045175107	7.06492967291078	6.85207860240957	6.71685782915183	6.88539291085807	7.04174184667402	7.35219124693849	7.18285397432771	6.91917266037143	7.29785884621969	6.94488571528834	6.7881527009867	6.66839092423148	7.25759232146614	7.45637374907272	7.29716140375519	7.06780832920464	6.9562047197807	7.22934210531696	7.09178497786742	7.31600238813183	6.77546002619614	7.49297460745395	6.73046879150976	7.03971256040022
PRELID3B	10.5563497979038	10.2524877994028	10.2423701764144	10.3123084310327	10.2701781205913	10.6432633088153	10.1299631870092	9.87402004359116	9.84818469445739	10.3345508090166	10.0395244705499	9.34041137840072	10.0466164769847	10.8561110180385	10.2380384456798	10.2380576274798	9.86106090249098	9.97658429382726	9.73680516421184	10.2209621659872	10.0828830601363	10.6123219940372	10.050029422248	10.0041070385646	9.94748968472518	9.87889928375733	10.1810621815741	9.79330413789248	10.6898578807838	10.6238894111368	11.2352937029283	9.99385647096074	10.6290316585364	11.2791414058437	10.921396899863	10.2373340913383	9.94683699371461	11.8917514683813	9.75534294957776	10.3305498980919	8.3688141073638	9.84250328933844	9.77973511723353	8.67486875827499	9.50373157541109	9.84785937683076	9.92900557437406	10.062287100085	9.70914833974179	9.78241756945277	9.69637471902745	10.0619337412014	10.3657208128302
SLN	6.84853054817325	6.99680578844314	6.75220191271595	7.09156461387923	6.52146504372156	7.00529193319943	6.90476123963713	7.00428919226704	6.97118435027538	7.00718701228264	6.82698334579028	7.74087176029715	7.23824269000921	7.02360276817924	7.1954731325755	7.75228258734128	6.75721740904554	7.17190848419199	7.31836620010236	6.86172510993629	7.00674243553189	6.90050689056463	6.80631181432178	8.04811253227747	7.77496302112517	7.41898165021111	7.11542821011373	6.78772079918694	6.89566912904666	7.03635060895009	7.35939493641076	8.05330535267104	6.80900632075743	6.40427304353049	7.04206043246317	6.880785469738	6.83386640076251	7.1080132461974	6.99275412721232	6.81655427755122	6.95540573934546	6.72194053487479	6.93338827954558	7.03724820262811	6.86160607895521	7.23106729960045	7.03390185841786	7.0355271092835	7.24181034683871	6.84606843944343	7.00096990020314	6.88935139349738	7.04869123556037
SLPI	9.81407319370627	10.0456916922878	10.3081024666777	9.77390827075873	8.5743994834399	8.96390828841959	10.4658684365817	10.0639172320347	9.75835391451101	10.8212926699917	10.5528785366953	10.0931206751195	8.37041752888525	10.3544696037004	10.4748090523277	9.94401192328499	10.5660081513602	9.09317048122875	11.5365169677293	11.0426168780749	9.81206795153684	10.2528347600831	11.3994034336142	10.1183009088677	12.170176345773	9.82611494688346	11.1579395629388	11.1491443524688	10.7192782815166	10.4149339414404	10.0718963676553	11.0810331438753	9.73312588738246	10.7124091519187	11.100113592879	10.9129998574896	10.2378721501692	9.29690760426372	11.1923301945952	10.7863240988712	8.47721053452905	7.30003114493206	10.8139098402253	11.2409657596784	10.6794812946457	11.4410769235128	11.352760464138	11.3148916810603	10.2550565050556	10.638650385732	10.3982023686495	10.888826228816	9.9196927500437
SLTM	10.2658478946967	9.57772397159223	10.0979694497241	9.92498255702475	10.3052586539293	10.1467765867539	10.2967209796258	9.55807976876596	10.035016474033	10.0065530021624	10.2153340948001	9.17667570741672	9.84176187403694	9.80063098831038	9.76308379558755	9.88373313251016	9.79604445527354	10.1577683151711	9.75798774822222	9.97131255976304	10.0442202052876	10.1571198616069	10.2167037291545	9.77635814790332	9.84516555006998	9.89379257213781	9.85646940343282	10.0645833497569	10.2473426211657	10.1033259034188	9.87662562599139	9.75302100750762	9.7559516640896	10.0154445777374	9.73380712910835	9.91305108764198	9.9393889974122	10.0283765181017	9.45180044632137	9.95828443785464	10.237695200084	10.0499698372958	9.66377604811979	9.85779496395112	10.1668089390578	9.58831195817546	10.1224176006724	9.83334291085147	9.87226901726071	10.1159406667176	9.336980255336	9.71080532764443	10.0603759019193
SLU7	9.16818407848952	8.91683653290336	8.72937632207339	8.79690889677342	8.96935552061288	8.71049187884975	8.83003130107004	8.94326756014356	8.6819144716657	8.95688148122922	9.14383313333417	8.12001332345391	8.59986878981916	9.1138973390745	9.12406999736431	8.74883577631906	8.29083115153164	8.08559573042982	8.37111765014498	8.99072791172147	8.88453429905545	8.91978521819054	8.98281705657458	8.92638875701296	8.77534752406702	8.46031008618471	8.17055698634176	8.8046055319298	8.93958120793796	8.75225424400283	9.17707130828471	8.71410560952342	8.68893809972944	8.85426084622674	8.46877231807815	9.13114579036943	8.69825416917703	9.05984082689164	8.53519824657985	8.74188693691831	9.02019788252821	8.82126112718298	8.49586807419035	8.24808906550532	8.95989811852094	8.74817394547428	8.92578941145201	8.77423746927319	8.51628452107048	8.94366398039047	8.19892228950094	8.4202775345683	8.72714217236498
SLURP1	7.0735322228487	7.36585391499709	7.32971369515413	7.20814875129034	7.11068223252973	7.91879687916461	7.71878187696853	7.41535234674082	7.18151775102089	7.4447911011928	7.49803184674108	7.922381847601	7.1577720721617	6.93563987229608	7.27056109350448	7.46238762173501	7.33964220213043	7.39974524864443	7.26719883941957	7.05478488939681	7.22369389317169	7.51330393991626	7.39263316288486	7.17070306272488	7.18340333833765	7.54107642320942	6.84490385638566	7.29889384364071	7.42637134756582	7.19397585230297	7.61285624493972	7.47745124356393	7.6260939321226	7.63787644830508	6.98788313968296	7.32324934013708	7.37195277883463	7.13629608119271	7.51435002335051	7.51175886895939	7.19218548053879	7.23407081633395	7.60735201476594	7.66622438555208	7.26070870960969	7.39367223723534	7.30956229186749	7.44429467034299	7.39558788444279	7.51763775704459	7.49511302476906	7.70929369626363	6.96452948776822
SLX4	7.917690283113	8.00354020920362	7.93111685093197	7.75831963398882	7.57835037571276	8.28923892797858	8.21293531932434	7.57609216170906	7.62962896887491	7.79279560904202	8.03421399473462	8.17957707540954	7.64899019215656	7.94071734753131	7.71050810433495	7.68190094908946	7.74729611381205	7.80502085975601	7.80110564925796	7.64666773258829	7.65529434440148	7.89349580904185	7.70520914763077	7.71233827789442	8.05657848941775	7.7314940704426	7.652798689822	7.73221141609154	7.79778075585766	7.5648221390786	8.01751793345242	7.9715113763548	7.95928819209458	8.14088589626178	7.80415558843617	7.57003614392327	7.6733207874878	8.09169148672967	8.00172377293752	7.80739324876907	8.17341212121453	7.94010602233892	7.80904003356604	8.05161038976722	8.22729754627751	8.06611681619677	7.99415592536248	7.6931047388735	7.71233827789442	7.98215056129324	7.86830836327459	7.88542712092453	7.68167427426117
SLX4IP	7.95692643977361	8.21278203054263	8.12505347787963	8.05523154695559	8.0730769514476	7.46534739697848	8.06990981825126	8.17463791971121	8.0591830419653	8.09297586880434	8.33507971346517	7.46923500691416	8.04712161643524	8.51466604582795	7.81458206120357	7.93394406260169	8.10051565893147	8.04565054432323	8.51412531244472	8.41169882832711	8.13051883938549	8.27431178966775	8.25695860624802	7.77978321760341	7.74535757075577	7.72616232535929	8.00450630450854	7.69737514064597	7.82187132482834	7.83019275528329	8.60155236227028	7.67013088970598	7.26852246229767	7.80513949477536	7.95716190100732	8.15648383343386	8.23082363315042	9.30150323666714	7.51392708657683	8.07118863832753	7.73396313450254	8.05771002376659	8.06144763026651	7.7957328680738	7.75554336264206	7.74499517117281	7.87831330458609	7.65717208914987	7.78356720543634	7.85326286691286	7.99659900787386	7.80814068157696	8.06764822686598
SMAD1	9.13523317482751	9.06603808980885	8.98826755043322	9.12163245726185	9.08653394648453	8.8022215253255	9.21219704903586	9.1685115025632	9.40347744806841	9.49818856640662	8.89394723828302	8.62232871210634	8.93770183459092	8.52859548502561	9.14208904356787	8.58932267115961	8.54134923006406	8.35664964239072	9.12235507358397	8.99368890254765	9.30855929369203	8.76909476429648	9.4181980255036	9.34430965169568	9.34580727739015	9.01050009541795	9.5894727316948	9.48265521654927	9.62302776773426	9.53578510588859	9.31969394953541	9.4546516831724	8.99993469450095	9.35955081536035	8.67510431833163	9.19914496379111	9.118726217396	8.94758526764215	8.68628106917357	9.21846752156119	8.89856333443896	8.62911755466031	9.09281488547339	8.93559085703851	9.29637513485938	9.21238367596834	9.31088244869183	9.32329676441227	8.68971752695658	9.25606472467586	9.07227967575008	9.05067819590178	9.25141314756195
SMAD1-AS2	5.10050846584498	5.43424420975835	5.48809503057986	5.39500254916238	5.12296025573427	5.1850115284817	5.32412035180533	5.45514749462052	4.90348701481138	4.9472302495229	5.04559862929277	5.5483563341466	5.12089191220745	5.18612440799796	5.18110097748053	4.89374877900813	4.8548140570077	5.30264399602041	5.13772065210816	4.87013918697706	5.15666206477284	5.08572468953593	5.03248203438081	5.03772554572395	5.14178583811726	5.43854793171406	5.20570765351081	5.00204772604111	4.99458289460226	4.95771758909701	5.02599199965958	5.22331213458768	5.11768677578162	4.96193067748213	5.30707409020448	5.05370968422749	5.14322488136571	4.72797184379709	4.84810737410472	5.04453883817645	4.94329885083254	5.58525402003997	5.11768677578162	5.10945711188337	5.10091170656686	5.00838955306448	5.2511265304083	5.26492417643412	5.24554879059184	4.94329885083254	5.25379120324723	5.37970060955092	5.1921684336587
SMAD2	9.8657153887057	9.61005014447509	9.89690807258747	9.53406478932471	9.89196681483619	9.25674661269233	9.52910483746897	9.57026174055073	9.79643021866912	9.96756311038822	9.57422428868578	9.40082744419851	9.93237410583271	9.69041394328934	9.8482660204213	10.2617293088369	9.9888957614269	9.88424443205623	9.70469385724437	10.2464304575378	10.12354557243	9.25769943509174	9.92530739554855	10.213203984996	9.93928347881323	9.37263815808692	9.86389044546454	9.81338836775502	9.89156647387988	9.7236387910407	7.66280984880365	9.57092376165046	9.90471566381321	9.45861439389665	9.68243172907645	9.76503611674083	9.50577267542975	9.82866512171621	9.54227655299872	9.98454818035549	9.84626315788862	9.33688511961084	9.5057362567168	9.46851485955204	9.78664714768351	9.62757910962499	9.89710189600774	9.8794528893274	9.55648770369206	9.58472307276534	9.28428795032004	9.62063042797962	9.53890395974777
SMAD3	9.26676330324419	8.99300569669456	9.2065609526454	8.71167387246822	9.1795368876334	9.10826341276471	8.98284069411299	9.28800233887798	8.98622298448059	8.45473995659747	8.85870163669361	8.58986908398352	8.7982048494873	8.41316197951549	9.83104302920924	8.67625489120224	8.36543430059641	8.58770185969412	8.91855026743209	8.68551965117315	8.54513798749752	8.65121628922533	8.97247365198302	8.76950469623077	9.13489735530944	8.77485904842812	8.88276420186814	9.10538671620168	8.78567569623519	9.25990505084899	8.70755252091121	8.67498508907599	8.33078542053327	8.66287311838787	8.99969336753016	9.01637188414947	9.24366918873985	9.03281612090748	9.12280030800548	8.67387336238966	8.90382522678158	9.146589607373	8.97018594762583	9.16370206369836	9.30841193646699	8.97247365198302	9.14610476939289	9.64971416479678	9.15908817749837	8.87823303481121	8.82324862650547	8.99326721226929	9.28324935806682
SMAD4	9.30015842061264	8.82989653434689	9.17255116648838	8.87661524589922	9.63502927579682	9.11704908785325	8.80035560905366	8.84440718757393	9.01380477021804	9.15383285255481	8.84093573550449	8.14324562500566	8.90450982694778	8.88462979315446	9.07908948712892	9.05769447585467	8.9626663543116	7.91036230378536	8.59079435167845	9.44025280795524	9.25515274503108	7.68230049059042	8.92406729185141	9.25488145260839	8.67666381910051	9.09072820570851	9.35375408499046	9.33120791624966	8.99214518115667	9.02880614117102	8.27175091243475	8.88559305482632	8.64264779100299	8.12987346560679	9.05774443175611	9.34226913742004	8.92672442759685	8.64946580807338	8.69992654192192	8.88697099660843	8.50670663820787	9.05033725047059	8.98844053072479	8.3292358337938	8.70917685792777	8.89517556184587	9.02739269048899	8.71503331806988	8.89517556184587	8.84036037847135	8.65178510595141	8.71815353869001	9.15239712401192
SMAD5	9.61078878229978	8.87059372150677	9.4674345659205	9.43107557729212	9.3516622835883	9.46370971354083	9.80590576050835	9.21406602133085	9.45435419413867	10.1166639830757	9.9963049923861	9.0920922674485	9.40985743484475	9.84835414554185	9.00679711125026	9.92701175720056	9.57818974923607	9.68353172709289	9.27330482122413	9.15927689831869	9.69948374240767	10.1752923480821	9.45273729891703	9.86347691350316	9.7799410140232	8.93150515808995	9.34973942647743	9.91971674940738	9.70495609445818	9.36041960648279	9.91267805336221	9.32681765640177	9.32570902512146	9.27876319725022	9.24978820237101	9.2885540662603	9.27879541496655	9.81495256846212	9.19834910844062	9.37323462031329	9.67574384968842	9.41542123541655	9.13374734832612	9.22814674552848	9.34790988808973	9.38265460152568	9.42625049719736	9.18060196012111	9.59498632356343	9.57026300173428	9.2351680900549	9.13184023014099	9.36538262591303
SMAD5-AS1	5.64766837483166	5.86242121593993	5.45852907378409	5.58737634324909	5.39098280699675	5.61512283260639	5.77036007678362	5.64130242771793	5.65042922228715	5.62499613327502	5.60959070132838	6.00953150570972	5.76804015262954	5.57124851615382	5.56657712162061	5.60959070132838	5.46036395173744	5.53343000695078	5.6901269827334	5.57092004105871	5.88045433652135	5.66303201001645	5.60364404097141	5.75075958230734	6.06415887648809	5.57371336748313	5.59734285274451	5.73917406987312	5.73315575782101	5.70508762221009	5.42661754955476	5.56872172175987	5.53394256498692	5.56277488899544	5.55909628790866	5.41352190123673	5.56108191826945	5.51307109134843	5.61516631461954	5.52726042264471	5.71907956597311	5.43095183567952	5.72419038755536	5.69816726166469	5.58272076115676	5.46308405387056	5.46846083076314	5.56121400681391	5.72932866945551	5.63698025413108	5.47773329653791	5.70090710251321	5.60649157329038
SMAD6	7.78864427288949	7.98130496922211	7.95445959171284	7.99384494790174	7.75069425073669	7.92131959340515	8.1212375652378	7.83363945820347	8.65160627976446	8.2631214431856	8.93286304730673	8.01562189377019	7.77384070730055	7.99206675193591	7.95989545449569	7.97775302792818	8.06948160378179	8.17491536703987	8.4483440888206	8.07882780234731	8.06809238730363	8.33633368704955	8.24671233650137	7.54500894701561	7.73158450488607	7.84713128868927	7.82740288793645	7.60415642262364	7.88872958805926	8.08926419389229	8.16417564576885	7.91842507086837	8.0004238435528	8.42280598876604	8.04496412698768	7.73820747081613	7.92990075929852	8.26247395372822	7.96599422443636	7.94643993280722	7.84670278414131	8.01056648775078	8.02716814438358	7.98520246781259	7.61073317521983	7.76687474248931	7.85731280655887	7.7592442914224	7.63821931595606	7.82325170503014	7.83312065579516	7.8932994044927	7.3656640429606
SMAD7	9.59536994672541	9.51380796282207	9.30004884087742	9.43258888792157	9.53568036589914	9.33543918811273	9.36035675076763	9.59714326920832	9.71376677707022	9.18524683886571	9.82758729129706	8.0300143062512	8.85782563378277	8.67186936380668	9.62751424148983	8.68558576415958	8.82589830128635	8.06663062260966	9.42849297281713	8.43393292626955	9.41383853977909	8.64965131505054	10.1688295527873	8.77028568440523	8.96395544967338	9.14344805517052	9.70645124167909	8.94767344514042	9.47856581371359	9.00685045564602	7.06889753875937	9.23537123219823	8.32129568792703	8.36163285043001	8.9589003697315	9.38710650405673	9.80157593325416	8.68218134490574	8.27398095068936	9.19164652063858	9.04331676609362	8.98309471252349	8.78437956443786	7.79753474657596	8.83780203398189	8.59399281207054	9.23963492089471	8.89440190367151	9.05580513580737	8.78690499652622	8.70152923863188	8.74312969918013	8.84708848255336
SMAD9	8.18628322184178	8.5380748024524	8.13295591828649	8.66483194680781	8.00794276723279	7.79206828110831	8.03195321863952	8.08730182904526	9.86167663219783	10.0294211419302	10.2329222224846	8.29743921707919	7.00955846284305	9.39290152194294	7.28805930386788	9.79060993189256	9.11767535814179	7.89188647165182	7.30771930924791	10.5456023132392	10.0623479239385	9.01180130285938	10.2909322437473	10.6208876598151	7.3630017638586	8.94702659533393	8.61905730018278	8.57577486967024	9.1258404287482	7.34857546892148	7.30463759102919	8.07048401957082	7.5693704720928	7.3737533162105	7.75962555765694	8.5100414688443	8.51714224846936	7.39164348491276	7.18722650847441	8.70617601703866	6.98819720178769	7.77198969383582	8.07627464830549	7.46844291914248	7.78377414139432	8.43256713653554	9.22430201051094	8.10946675434405	7.96517004775553	9.38895716696329	8.39993625244652	8.02207688082595	7.7084216800025
SMAGP	10.9657115802599	10.8516924525634	10.8221754654659	11.0566407863606	11.0123225915659	10.9952498478635	10.9224088770891	10.978741557074	11.3935199449128	11.0003715385213	11.3797079961216	10.866727201413	11.3500993251486	11.1571936970926	11.0501940523473	11.1388525697372	11.558488901054	11.2486961615826	10.8011509669654	10.4102110805983	11.2830431687416	11.1203559788765	11.2969287382863	10.3446551399071	10.7709623743777	10.7946118439608	10.8484031387294	10.9213709952502	11.2674374227649	10.984755110643	11.0183643422432	10.6867163365446	10.7626420982591	11.4268992193885	10.8724176121745	10.9635022748502	11.1640738437037	10.9551286297909	10.369736863568	11.165362180697	8.69796147740814	9.74496783465593	11.005987386278	10.5109116295914	10.2294595289716	10.8840131671183	11.0315137480868	11.0032481766861	10.5773224421136	10.2631901423972	10.9319509314266	11.060576139141	10.6531026775298
SMAP1	10.4921470718337	10.5825811714478	10.5682530561971	10.5072277162828	10.7472692399473	10.0935834521439	10.1022574104648	10.1880341397454	10.5957744547298	10.2523850695592	10.8083701526558	10.091892527981	10.5111571412048	10.5622480462406	10.8464042043779	10.16770350069	10.2589531022179	10.0878330198872	10.0271793195998	9.39688932927961	10.5660051838374	10.4016072499281	10.6437691757616	9.53613900112352	10.5958390351099	10.2550050767665	10.7167127379393	10.2968026743473	10.8403030984838	10.7502322771249	9.97309050642317	10.4207731127317	10.8017228938427	10.2082615174626	10.2855534371592	10.5358711479384	10.4476525696541	10.5115505034568	10.0916427384495	10.7165613210995	9.49223958704034	10.0310463241649	10.4772267028785	9.92040119533478	10.3670194851721	10.65155017197	10.7185515364773	11.0008154893814	10.333516696944	10.216233334108	10.3092431663712	10.5849793733714	10.5784763233044
SMAP2	8.82097117416038	8.53235206808209	8.53340563072221	8.8883578115363	9.51793519328288	8.76240381065273	8.88511992308593	8.97843222761268	8.54283744193965	8.78590900357662	8.3522015356805	8.49196634058691	8.4397143354597	9.16470333024322	8.62290817895812	9.00578890086937	8.81003523544089	8.81729492628319	8.85770465267392	9.29213826919011	8.75531671913363	8.72291438631781	8.70440337925073	10.0315469898691	9.28110348445789	8.80975058017754	8.76755251580234	9.41060846436782	9.13571694563218	9.62089362279448	9.1962370282245	9.93404044023455	9.24377118131124	9.0444434388129	9.20895413288981	9.25497970655673	8.48457668982641	8.95547794457591	9.76953156634701	9.17666839262438	11.2883324580143	9.19736314305177	9.07495061651889	9.34225325637851	10.0746755888534	9.38100469217614	9.35092285703161	8.9977742523479	9.77259823036193	10.4970487055022	8.79785733431267	9.32315847732654	8.985567962175
SMARCA1	6.9361169118292	6.73362343676323	6.90744464037589	7.06545876396113	7.16442392910645	6.85910745196179	6.98221513203302	6.50539460101104	7.23538639186117	7.12255299900995	7.94015758019429	6.43535156302642	6.66555261563303	7.32134702462925	7.01935155965775	7.16442392910645	7.14933077182749	6.81241974370689	6.81021452564667	6.74838456548167	7.19092369627915	6.75425200545998	6.78786813641234	7.78797156810278	7.74278254671041	6.9242072194049	7.2996280003545	7.66649236484482	7.17462874471263	8.15688420874683	6.86552616191064	8.10146949687778	7.00947363632091	7.14078793276216	7.32634764557886	7.19845111790803	6.60930631307647	7.69598866512402	7.92220133703438	6.95370120805775	8.52893284792874	7.52381132497911	7.24686372060081	7.14238366080589	7.83455945722886	7.63999159446718	7.32077643896391	6.98738612831257	7.35110849215863	7.55776272289625	7.22475161719793	7.28480330056386	7.16442392910645
SMARCA2	9.26323654963889	9.27354619349941	9.57128873098933	9.27083001105335	9.77547598529281	9.6118030435641	9.57460562778754	9.38735352143616	9.50634342819282	9.25626447316476	9.05436323659721	8.55341927285474	9.09953487028328	9.41390293611954	9.36023250246255	9.54692711989769	9.19764285169616	8.37239171589421	8.9450660260669	9.13878657156668	9.27475691960204	9.19631550466779	9.56705006134957	9.75915177232509	9.3914571360086	9.53828625243983	9.84688849385906	9.70552982105197	9.40903386931481	9.51387830526721	9.28854654004097	9.66361376219108	9.43908174789401	9.1656211220962	8.82101459487965	9.69139320932751	9.47940873871561	9.14193333710532	9.18258916149126	9.55303171182074	10.013139582886	9.49924913940844	9.25905839047824	9.39431769781968	9.93277119636378	9.50304351356496	9.70193070843864	8.98628778272903	9.22881283548937	9.81401279868554	9.28452008989987	9.25072839118797	9.6167783507641
SMARCA4	9.65237964706236	9.72087586960487	9.55878587655709	9.78442541026503	9.82219509116003	9.92075716859567	9.90446871179365	9.92063371521067	10.4830118982145	10.0400616195643	10.1681822832781	9.97058372139573	10.2178567300844	10.5326437243524	9.93225947752721	10.8544385239188	10.5362164251179	10.3748388188654	10.2571572617803	10.4808947291735	10.0920174004189	9.80705860961368	10.1859623107357	10.5479221639192	10.0018903385953	9.4491477025004	9.75034856874514	10.0146479400243	10.2774837860015	10.3746226195855	10.7835311036183	10.0313228087551	10.4049438846256	10.5979889406167	9.77140096165106	9.93753943511918	9.93245821939699	10.8492800793382	9.95598315849199	10.0241258477742	10.2808447578444	9.74519121812226	9.79052242430471	10.0613043275556	10.1684038414409	9.80483270780203	10.0490610890543	9.68322832755874	9.93950354606004	9.83498252528255	9.67106227348705	9.76755013902194	9.69994689075365
SMARCA5	9.25667282009443	8.912390255448	9.09649927627545	9.2536983895251	9.6565130737389	9.11744715839292	9.14596377623524	9.1170783539369	9.73680913109193	9.8703470125997	9.79405486874038	9.02127133680691	9.45944100213157	9.66761514613352	9.50933511662654	9.88105270869116	9.72272977018201	9.67416497271554	9.29821690735944	10.0544499178841	9.77031273461946	9.95022242854578	9.57010272959921	10.0538358640159	9.26770261117751	9.31483778635729	9.33084993476515	9.68934300107608	9.67246980745504	9.95835762925891	9.73068821182433	9.35067482845591	9.68568667912107	10.2585293139637	9.70604019965804	9.62263774782536	9.05814648905917	10.0209636989317	9.65611424035321	9.39930907499141	9.50094402475763	9.38583886965874	9.29449756928968	8.8396198043354	9.6003101879165	9.5215999736109	9.49755656912587	9.31008735283003	9.54728883455094	9.51912530330535	9.00030744584167	9.38554329690286	9.24416296615492
SMARCAD1	8.6491270748965	8.24099117394607	8.27628556390943	8.50684801689258	8.87091812331323	8.05370212057156	8.26432775130904	8.37611618174146	8.72090802129111	8.96498508374821	9.23217531872201	8.63228087522093	8.71968964476803	8.70775533279349	8.52456214800384	8.89442645816496	8.83362965130634	8.81722852769662	8.52555871579616	9.37236883681009	8.67789944033132	9.14344905479015	8.74061272477103	8.82457537697622	8.57065794031732	8.5988996149297	8.71342026507498	8.77117890783247	8.61894348491183	8.47876290315651	9.23061554473646	8.63412388057777	8.32241137054235	8.70341125125118	8.65998904780084	8.58847580555075	8.45587105403269	9.03542429145517	8.61770381786833	8.51236347153036	8.67658176487698	8.79310013637805	8.59345772857356	7.84670002041659	8.63016241494308	8.47703526541644	8.68175931255735	8.34544924394645	8.41231574131566	8.45359293166347	8.22035510073207	8.47778056729974	8.43430341939519
SMARCAL1	8.00582864103099	8.19114584675359	8.18759608829078	8.02108513099318	8.03560951420962	7.9255066676323	7.89294066388039	8.29331438857903	8.21820993847142	8.19540241200258	8.67151836975603	7.8676487993326	8.28222063456915	8.45994832733832	8.1708392093951	8.28074382449923	8.03597865964044	8.12052482362625	8.39309174881767	8.35385068101227	8.30621190623989	8.54848500469439	8.27277642654619	8.2952403335918	8.1745307184683	7.87866619410041	8.25386216469622	8.25486303943226	8.12102301095529	8.32610559131769	8.4632487915587	8.19969407671601	8.29560720035555	8.32107310635932	8.23530064679631	8.18364760298691	8.20629963552977	8.82297874717515	8.35539127184225	8.40113800623715	8.68691399169646	8.3704186523486	8.10941262601532	8.39813787514505	8.50293178559519	8.31220341918828	8.47789665670053	8.40198490864469	8.21847747665055	8.2829875887895	8.33420682875061	8.09575469181716	8.04136719358097
SMARCB1	9.81489032023717	9.8400682026375	9.73353270981236	9.84497479296254	9.68726535318089	10.0218614795744	9.9193478705228	9.97477014787277	10.0553536681109	10.1637295927508	10.1738458304436	9.95102914455308	9.83834038933997	9.97685934454226	9.69443178010602	10.1674357023527	9.83399552163718	10.0367374589749	9.88093088882495	10.0426767321146	10.0901239122966	10.0983028675747	10.0246603332348	10.0602098385082	9.9489633359623	9.61455154607319	9.56369303975891	9.73841601147335	10.1224900352619	9.56081110059123	10.4297091729805	9.62598761231516	9.93232970199637	9.69266585937182	9.53808883910027	9.73449101665505	9.83765171439295	10.0679982515779	9.68870781630536	9.97142315675214	10.0944776272829	9.66849132116924	9.87103804929318	9.68210504272984	9.95204928604032	9.86707961451647	9.92107316663483	9.84861966948321	9.70496342434116	10.0660540417709	9.86814950202801	9.82235011118138	9.64697522368459
SMARCC1	9.76088196751015	9.30748687831946	9.39074320516478	9.56161211594559	9.96647602362692	9.76783468227024	9.99953022288091	9.89873264409173	10.5701058741936	10.5048167160102	10.4952985562802	10.206237402284	10.3380290559585	10.8092021210781	9.73756352292332	10.8633977627804	10.6038522296997	10.6813740449157	10.4888422493598	9.55218124655727	10.3901002245681	10.3099515813468	10.5211971762094	10.9031451410301	9.97667895485118	9.5237527203485	9.80702551081824	10.0247953812187	10.2271238549304	11.0021585276136	11.3143929543711	9.59550286538305	10.7594967679173	10.5424364936253	9.86558747271225	9.88982417867595	9.69718073816344	10.7917774471892	9.71063733281808	10.0630379082502	9.8379216537058	10.0070314539586	9.73219869696251	9.50757587100237	10.1235728189816	9.86423340335469	10.2245847477245	9.68529614191051	9.9644834196138	9.94158181330355	9.55079903771419	9.6685223849232	9.68480889073826
SMARCC2	9.32205128118244	9.26134586987411	9.09649927627545	9.2039656556258	9.06255327422625	9.13072901098598	9.60213809048222	9.32484728046496	9.43169226264637	9.1470446119252	9.44065303110395	9.34211370788143	9.38990359259101	9.23505839655235	9.27344002535093	9.44546958181765	9.64691915243225	9.30885325861844	9.62614983361167	9.2131264199229	9.26237731686589	9.39902630300504	9.49474780370417	9.48031357905271	9.16537123242698	8.93677318600456	8.98404585964864	9.13927462287558	9.36304167402682	9.23340073189109	9.15353710699442	8.99366786204796	9.3389952511818	9.00893251329643	9.37241978451689	9.42994505486757	9.61914570292302	9.42652558248877	9.02338193555318	9.16419649274094	9.73744236539143	9.23899402295953	9.05631349877815	9.43121140249384	9.39749388529474	9.20374920671493	9.44125160378643	9.00845403771648	9.35731700277364	9.26852201003802	9.23283563222923	9.08328652898285	9.18501366840169
SMARCD1	9.50595254544808	9.32050306281882	9.34648405530244	9.42965118370294	9.38383386234111	9.20590270070199	9.24182918636239	9.60979007991783	9.33703018347395	9.28087788913674	9.37897546230702	9.73266848942693	9.60397596017418	9.60558139226174	9.54263616442875	9.70768145917886	9.79199101837381	9.84223841250761	9.78551585685817	9.60918393177288	9.44645554314565	9.42444988994265	9.39868958352209	9.37509383665308	9.64087866859529	9.47810786566174	9.31241014758888	9.12593965656019	9.431182319337	9.61461539733629	9.64382754928369	9.26262218599038	9.65795352055816	9.52979128270713	9.58140172489634	9.42116671517043	9.48161512709099	10.0325591245411	9.56559280336902	9.33595318728195	9.43037989356557	9.59778449906244	9.29673000156159	9.68455058579209	9.59773834981475	9.51767011186877	9.52221397296954	9.47810786566174	9.38101877786264	9.41310306113533	9.35296616648038	9.27892527929042	9.4371115604087
SMARCD2	9.14439439785784	9.20205379173243	9.25267249554075	9.47963379420083	9.2258882678289	8.94558995977948	9.27067695067464	9.27479669933151	9.56580895940028	9.62802103072818	9.59694601108766	9.28729112351707	9.35491058809199	9.52907398722487	9.06588844842643	9.75500118649591	9.58180421972114	10.2649232401273	9.73733211463686	9.87237380919036	9.46415302685476	9.4219518861344	9.56461941009531	9.69962673908189	9.34549452201696	9.08916780284932	8.97245955232225	9.24194325317145	9.56827817022555	9.64220441627222	9.72603398205608	9.01639615007999	9.78051461632189	9.49982168256536	9.45818753608824	9.06212921254276	9.27436321661816	9.86720098035689	9.12076181923459	9.55308011295916	9.56234091043647	9.40157174817272	9.15392470868648	9.5867413415105	9.40953612044944	9.29150715504571	9.76753748535615	9.27986957472717	9.12682861336982	9.15306636774926	9.037877502115	8.99182866141508	9.27987270415569
SMARCD3	7.56237579416848	7.70164297584899	7.68216662621222	7.63224466710973	7.83570272614839	7.73544959404811	7.73544959404811	7.94823791337851	7.59396941249327	7.41442693136936	7.28532584242376	7.88731939060368	7.32632722625719	7.16207058702739	7.60286354666684	7.46671733307282	7.3258188376837	7.3678013867461	7.69728275244314	7.72422408523839	7.65866164288928	7.21799607180212	7.66200327988518	8.00351919296874	8.1712681519358	7.59760415847542	7.40103511390537	7.92043582086879	7.83204267777452	7.88043036581051	7.80514576054479	7.65564869648867	7.93703985100113	7.86435296988765	7.72422139043583	7.85341841807179	7.47991273265537	8.275226531736	7.96886839530686	7.80463694121555	8.46196170254758	8.25748552670181	8.1822962908323	8.12086929967504	8.2544271746006	8.20472927155987	7.49991088516902	7.73544959404811	7.76326203188529	8.04932932560692	7.85497368395793	8.06782881232416	7.77167021091782
SMARCE1	10.4742351016331	10.1897104700555	10.6129055256678	10.5563713030687	10.8584606808885	10.6480634379609	10.703032888808	10.481656241332	10.2125344289296	10.8796184524175	11.1310262402807	10.1759886456995	10.3364140034152	10.6589421207992	10.2847227259577	10.7293427482085	10.0137642640114	10.7534858363384	9.96236592621377	10.7615050240614	11.0142881628006	10.9711537527637	11.0005246604087	10.4742351016331	10.4277841467931	10.1763616111433	10.5041401006873	10.8658568771024	10.8844032194275	10.3482930231359	11.1818303012214	10.0620470839057	10.4223210896967	10.4308367118113	10.676629092037	10.3813223635979	10.3075586569466	10.8449599857555	10.0686302112896	10.3634441565953	10.0819110456163	10.4337098060862	10.3638193158221	9.58602064809964	10.4507085752505	10.5009640137957	10.5431847366251	9.90830765990598	10.3580404340607	10.9156321311637	10.1109765102731	10.2104198116978	10.1663525919673
SMARCE1P2	6.88480237165258	6.89234576906225	7.39032699755594	7.21222886252315	7.34919673689604	8.17444775314233	7.38384070653571	7.0215393090867	7.07454213985025	7.15459739342249	7.27194933821151	6.13780355690592	7.126634213554	6.90697104293984	7.24007403333131	7.35642602659463	7.14219397242246	7.22414129369687	6.97664625691163	6.88134912625693	6.76579865793689	7.18941492118589	6.8264122207749	6.85713115988626	6.98003158425607	7.1021007741814	6.66609839739399	6.91006788721833	7.1598674579122	6.97688128221659	7.34474257108791	7.651009494724	7.43971470129111	7.47261436852335	6.36216822314045	7.14838417252577	7.35726672137809	6.89513303154981	7.45863674733222	7.29004002499458	7.06110868690196	6.6727172130344	7.3868911537728	7.56767277744486	7.09354725135969	7.08206737605047	7.1155401397781	7.2095160776037	6.52362928427242	6.97202044143719	7.43492932523578	7.3501620110597	6.84247690799736
SMC1A	9.96000639784608	9.67877440785657	9.82776852480972	9.69421523143069	10.129048564949	9.60604756595934	10.3022710831799	9.56022347736578	10.2439029182139	10.2920478571756	9.57250833809437	9.13453085347666	10.2030187407626	10.5152894195174	9.47286527990888	10.5627505551027	10.3891427031532	10.27122338119	9.77039477367716	10.9588098317711	10.4115674251886	9.43833066037931	9.75344183960584	10.3203143319227	9.76541808667497	9.6842925714576	9.88834784340331	10.3474507705223	11.0043646420554	10.9662771732784	11.2363087544908	9.85842055091869	10.8587601643497	11.199377418978	10.9778507127749	10.3588508743598	9.48029509707738	11.0841454502876	10.1315696419486	9.94716982081193	9.83660592720318	9.94408167502456	10.2493742397778	9.16469412794546	10.5208838646905	10.1235961078326	10.0457358300039	9.5550872777986	10.2929876954865	10.548236968699	9.91630159552342	9.94668777126996	10.0831938152684
SMC1B	5.47680697937245	5.58774612036326	5.51599451355568	5.66047532315111	5.68670448795592	5.71104943029848	5.62119829398779	5.35097602128502	5.36234643381082	5.5479654215506	5.45724058426924	5.4983872976529	5.51267309821163	5.11275633022235	5.60381996445568	5.16396832083829	5.50201974628863	5.47878173514209	5.61788427248224	5.29539383248333	5.49652735606982	5.57401520099933	5.46021441753481	5.57846459546219	5.53619227636515	5.60403257219466	5.42124330139991	5.58321470668294	5.54055131509717	5.47635987075092	5.40655168541703	5.7589096736087	5.69446174871759	5.3007370733882	5.45096395323306	5.33209030271724	5.41110323027537	5.17777541657152	5.5997654948432	5.54852145691304	5.32519286770479	5.3405185897707	5.62288461144469	5.48194058129459	5.51267309821163	5.41474648802624	5.42607909699238	5.40336390945537	5.51267309821163	5.34981351494994	5.48557720732496	5.59414829445558	5.2923919477742
SMC2	7.6458900439243	7.27597958788552	7.97559823408357	7.81319765910427	8.85248946954965	7.33480834846215	7.73842393078881	7.86922428537827	8.23044339570185	9.16479152370015	8.02982939373706	8.26671974233386	8.64079507186635	9.27704874972182	7.44779386880482	9.37986824395385	8.59101171888874	9.21713036385951	7.76189237189326	9.32360784214354	8.76870071413333	8.66444385783889	7.9145977610536	8.98171804545175	7.539080121611	7.88371032195928	8.33283808688911	7.89321660473376	9.0167799515997	9.68898123066265	9.06487409795423	8.22239379806152	8.75779821918775	9.27572299578736	8.21719271439235	8.00722761507329	7.33292663984597	9.22238564795919	7.87845267924134	8.31572936760206	7.4110216312978	8.15199343865436	8.22842411718727	7.21490135090296	8.38131868076263	7.86270168919777	8.52409828462624	7.75916941893842	8.31649892635075	8.11056005202867	7.72629011430823	7.98275682928051	8.20028068719379
SMC3	9.89775747989225	9.00009522704442	9.35475512911685	9.43176006089495	9.88130400794567	9.65025317324809	9.48458846297894	9.23004785308159	9.72254769154764	9.98762233026371	9.6780577493088	8.94732403821724	9.55290351173825	9.80326499012386	9.33565795146791	10.1851947125573	9.45653715987539	9.92817193496042	9.55939008247655	10.5641922751603	9.67009057405418	9.78633968887034	9.6154021348424	10.3462410359652	9.65318842914381	9.13277885435998	9.69974606472267	9.77329950235055	10.2774540679006	10.7180802339345	10.5933586739954	9.60782771956915	9.60902740564768	9.71679634151552	10.3804043361197	9.74774969305257	9.30444077789383	10.5906055529162	9.33554827448978	9.74984281604178	10.0949478027855	10.0436150342515	9.29098204456238	8.38735938054064	10.0481370478312	9.24463552842172	9.9367812092369	9.22340460198092	9.43919299707833	9.81690003871811	8.8944347766296	9.33287489831312	9.63354387654914
SMC4	9.43075171605251	9.17805333341602	9.45843205204889	9.7382818579582	10.0251242895575	8.88010200431564	9.76076642131188	9.32261305646311	9.86133122184341	10.5929733196352	9.45403392678091	9.70633111641773	9.80874070331079	10.5597844427806	8.67400208616002	10.3938388158516	10.0213373993795	10.3553409989325	9.75074276877787	9.90251432068465	10.2212765443862	10.0695825337007	9.71328834732202	10.7368390377849	9.60321995769291	8.70109979853505	9.76478267594137	9.80452372817396	10.3805870789788	10.9921995473502	10.7151672519876	9.93662340271441	9.88430158431042	10.5553500109118	10.1134552261997	9.50459362053221	8.87142048842937	10.2248657633577	9.54505222164473	9.86955863198041	9.67533641744118	10.0188026150864	9.50973760556775	9.17925857900589	10.084767959005	9.43473184810694	10.0752249366992	9.54441875466088	9.72436987170428	10.0401885843689	9.11125003229428	9.55917000308491	9.87916022766778
SMC5	9.73737805816222	8.85204248399508	9.30368375247079	9.42966948858059	9.56138409534864	9.30282858001184	10.0098327963104	9.26670263336943	9.51172126689802	9.48602454221509	8.97442742640705	8.58700653091364	9.22242544377193	9.75123323893212	8.54469659877159	9.87636106122629	9.61785934475624	9.03851312081634	8.80078749341107	9.22444074306759	9.20530610282866	8.91058129473655	9.50526613663926	9.37767347075448	9.3740152626778	9.3268676112837	9.43788925981831	10.0310611516841	10.1436517440535	9.9155781678075	9.42133162125247	9.41803777645623	9.39053669878926	9.76727973278341	9.43686858891595	9.51488117793198	9.1276244062542	9.63758722271289	8.87472762944116	9.62846407582478	9.22712439939686	9.30180496245193	8.828915599515	9.0233703512679	9.24616239814526	9.19691567436479	9.80815467455955	9.45425440187721	8.81993848810529	9.65213897582293	8.88040160142256	9.00183077202922	9.45575982747193
SMC5-AS1	6.65806807538437	6.71886778256715	6.84121373833859	6.61568840405524	6.79752665808601	6.96052946509996	6.79419395719896	6.76416616712612	6.88781034915591	6.96331186043596	6.86470569713806	7.57750559974535	6.62437368050227	6.60900282245696	6.95525276188469	6.98120898699785	6.86665408959471	6.678328209605	6.95810657649611	6.68115949825767	6.85503974408078	6.9698444092886	6.88274028012956	6.7519768379732	6.82020381526798	6.93191538004193	6.76938687272051	6.70639150777987	6.97600565081713	6.70626345656589	6.99223422705027	6.83968189066644	6.83214520717981	6.64874550332304	6.73983350574013	6.84396855620814	6.89111061867183	6.54800018374849	6.89008303298626	6.8939572603525	6.78158031641526	6.60568530177055	6.69987032234042	6.80975158016133	6.76832155440229	6.90911242782723	6.73913842649474	6.76650345080375	6.70653789390814	6.78087540185961	6.9615340005024	6.92608560377237	6.57053780963073
SMC6	8.91978760142871	8.68056996782312	8.84011893712886	8.72856474846661	9.21697717997404	8.27007896248614	8.50708580206624	8.76832402398785	9.44079703224412	9.57654702686596	9.01439731302417	9.29982485743219	9.23364401714881	9.83897624024458	8.70158569004465	9.23951713142462	9.35658772954895	9.35878180639279	8.959518563087	8.87385636738982	9.25427660031106	9.30898982239535	9.02494639369719	9.06064904584412	8.88293574156678	8.84366382717213	9.13302868494718	9.04914645636385	8.84924933839206	9.41973743830953	9.38006443701313	8.9257372034549	9.46068348315412	8.95511475393334	8.89451125541972	9.05031883967157	8.98041759404501	9.57246691694728	8.92199382477437	9.15869142236145	8.89472842469992	8.7539359401832	8.79669393811135	8.64082796879788	9.01182090890748	8.88022572865388	9.33221605790445	8.40125698122698	9.10869683841501	9.00452899324678	8.96559070804444	8.85457290850673	9.23789941447285
SMCHD1	9.64607017912752	9.37203145047505	9.16566102815605	8.91824426855232	9.92299012651985	9.48550053181188	8.79771343780836	9.07587889454418	9.01700001549172	8.80424045710691	8.71537947310188	7.63741312984509	8.82645594368373	8.38681589726266	9.32459530668351	8.80489212486597	8.73519017762952	8.66717252076469	8.64771420964726	9.19711975631309	8.9681319673309	9.70636639535406	8.91824112931577	9.90528300671752	8.95654118978038	8.65807119635908	9.31912264845371	9.54926221383658	9.43987058453801	9.7455366535089	8.62053733429476	9.49030303480932	8.40186250490077	8.42711280343783	9.08670461389596	9.55980902983884	9.34140075355509	9.26747936966211	9.12445982732977	9.15381349875839	10.6388502264686	9.58613414688705	8.9343117366218	8.29143855984811	9.59730486835544	8.97517156732405	9.321432082559	9.3130903208559	8.90508788883845	9.7930061564928	8.48501477742989	8.97139093726794	9.26178939420925
SMCO3	4.95479359187744	5.06741281972895	4.68301247078906	4.77825442878282	4.94288763985604	5.15507033390904	4.80514851270483	5.27910329780242	4.75248709794469	5.1057747869345	5.23700312840695	6.15110882366126	5.1108984044497	4.63659961126237	5.13367169276412	5.13904344990817	5.17579792003816	5.05544880496512	5.17543600612529	4.87129036245723	4.98821037114997	4.94218569854239	4.8530953593412	4.84164750549462	4.84942836984075	4.95387801288121	4.95296355297266	5.08610641614066	4.90424289807687	5.06635210702588	5.05987741507069	5.18717029636139	4.9183649468392	5.21167490145589	4.80535961446907	4.72861684919632	4.999862717127	4.52224629117134	5.0961437341967	4.95671922940455	4.68943700036738	4.85832794850953	4.92690403331916	5.09063392202902	4.68523006706394	4.80340991298811	5.08818271116331	4.88733050519454	5.0898803645708	4.91757113580772	4.98048066772689	5.02897371807227	4.86725750261957
SMCO4	10.3179346805445	10.2606031947707	10.2674964637369	10.3014500244483	9.38214531029608	9.88659851716298	10.0486616115824	9.79841550261232	10.2013895740258	10.4389094887748	9.35046631829169	9.37631819194608	10.3014564695334	10.0682942766066	10.9611995611493	9.80602248465415	9.41803512335974	9.47810786566174	9.39057511158949	10.1273809162022	10.3286432423271	10.062880347218	10.7399255592478	9.84841769532971	10.601089957556	9.93990024173555	10.585408721322	10.4707265963467	10.2567059356615	9.97406861789758	8.75570615216091	10.3734849381088	9.76242495049673	9.45864915352413	9.75707377614863	10.144134716492	10.3178946554239	8.81450598193209	9.64552711969714	9.82710478792384	10.7090657795574	10.0656242952546	9.89933297993892	10.1350696003261	9.97170890455865	10.1604109606104	10.0644360435759	10.1764035513685	9.89966877575009	10.1636039312074	10.045824698831	10.195674497029	9.81892664209568
SMCP	7.63522014529349	7.58176641628591	7.65295270798276	7.45822299312399	7.31086706215848	7.67864611745089	7.51140336511866	7.39609973268764	7.2104567143259	7.40583980138996	7.21425079298682	8.16778302860634	7.71393945522418	7.20178768796762	7.70783305921055	7.39502029601208	7.42662556669622	7.59609811414671	7.79148831034745	7.14697807109876	7.4624214298894	7.49815177919263	7.26018191087972	7.14555130219289	7.38343737481784	8.06175575414522	7.31676332239356	7.60120120310671	7.45095981573949	7.33539630377436	7.29915558536369	7.43492466149377	7.12796305381823	6.80374853265967	7.52751561740653	7.36595290386052	7.63751827729486	6.89268487504873	7.71507220136529	7.42664080034759	7.0281513217424	7.44305008337476	7.75357481926884	7.89512125375968	7.52000287806002	7.49977539610827	7.47607749662415	7.51027269292708	7.42984711742174	7.31873485486427	7.7064612242159	7.76929686795704	7.53425203125422
SMCR5	5.41594429659268	5.83120544177852	5.75676062031522	5.82487751997015	5.77782295832264	6.0038065991101	6.01960303640993	5.78925506700437	5.5204819651774	5.85979891397702	6.17728399229794	5.86776806374787	6.00128165719611	5.58056780229647	5.8989862693959	5.65263801463267	5.78179395879982	6.06467850140313	5.81918299583447	5.70900832472732	5.71006821313613	5.68844076994493	5.39167488903729	5.61555676382866	5.77782295832264	5.83183613078364	5.77866959637581	5.50429792857135	5.78684328610304	5.41235893511605	5.51713855197903	5.82080551414697	5.97094908454623	5.82414536622388	5.71560040780734	5.63837941581791	5.57880236345127	5.42993276573533	5.7710030225861	5.76161280380651	6.22102500410278	5.4909516935995	5.85607430118919	6.03330879723347	5.77997748703829	5.84346807877569	5.71830822590688	5.82183262085433	5.65972320820447	5.89503700355114	6.05041470094585	5.73731900177417	5.52329212652354
SMCR8	10.2004600682706	10.0437530482447	10.0385866695578	9.86462365935466	10.3657375870299	10.2233545896001	10.1362953174918	9.92313319011756	10.1214615983513	9.7225756804745	10.2852652554618	9.19420668223102	9.70551805018589	9.49643400835886	9.4891858469176	9.57110448148342	9.51353603119441	9.98407334339048	10.0871789738798	10.0352903575537	9.84182903405091	9.19560579276265	10.1857674155207	10.1679595580407	9.84746575848603	9.71165520424159	10.082997314567	10.1821086307304	10.1774964423625	9.92117172274005	9.4262073059453	9.99327025687608	9.51410581601116	9.63823455170823	9.41948953256509	9.99161430033316	10.1419808356949	10.2823814273251	9.93102734274604	10.0986290539993	10.7562310037153	10.0482586645538	9.74585372127184	9.91066134731192	10.2130514307669	9.95619366620007	10.2470241646647	10.1359434173263	9.99784336866641	10.1578854591473	9.84070989739911	9.74594882801404	9.95642554695371
SMDT1	11.4157983085883	11.5300127072801	11.4826192285452	11.5207376656235	11.4760497170341	11.275324667618	11.550494139924	11.7001989556959	11.3886234980175	11.1921506181977	11.5419406257196	11.2891918344182	11.0985803444577	11.01818904079	11.0110842644338	11.3565885682898	11.224579978976	10.9852822710276	11.7290189181226	11.1274244753949	11.1188646230876	11.4773409228663	11.6273040181124	11.1807687406188	11.1989400137937	11.2398588577398	11.359720125666	11.2853733512182	11.4157758874763	11.2524926709089	11.4577447817551	10.8714603092628	11.4260876718011	10.9601270744547	11.0159131863887	11.6792776042568	11.4485736736108	10.8679303820956	11.0427939126823	11.6651863825255	10.6877763001021	11.6070635547803	11.3677138123904	11.0861101639084	11.3409125464649	11.1580605945989	11.3545018992752	11.3133312126191	11.6094656636185	11.4208406890245	11.4704395993086	11.3101341194909	11.086817643367
PPP4R3A	10.1032441853816	9.75288532661747	9.90729312504357	9.73020281739432	10.1531753132696	9.83141900177811	9.75116217214736	9.58407388504098	9.91506672498322	9.78065179660213	9.99168414911364	9.7284536823984	9.79950029532318	10.0644697515168	9.9076070322682	9.57027507924911	10.1648040003866	9.84954546436385	9.60820284338549	10.2475018953676	9.8204163961436	9.79762639663658	9.82547359874224	9.98745597282208	9.75445602482575	9.78800570483296	9.71541468389141	9.84640561666227	10.0712500733041	10.5405932201837	9.36196598049323	9.20423834722671	9.49333191672195	10.0892267418914	9.4758810861815	9.92691016812035	9.89070853130536	9.88170194934487	9.81167171029658	9.85525513173099	9.71804236598628	9.82232735354174	9.76317650322371	9.41542750720245	9.81372799283151	9.74246430120145	10.0066911369225	9.89903491259058	9.67479583690666	9.59551818007497	9.55150204049565	9.74727927692214	9.95988170431832
PPP4R3B	10.0139983113775	9.90273290174749	10.0682370515281	10.0080275289204	10.3335323561911	9.82096026443693	9.8946842500251	9.65822165553815	9.78108819082488	9.8800121544681	10.1991693834923	9.39667952186887	9.82403902153332	10.3564398504168	9.88982183632137	9.65850740432242	9.66252132883297	9.52221960216484	9.53661022468565	9.73326490572427	10.1585797977345	10.4622431341251	10.1123140586418	9.88227609785065	9.79000484500291	9.97084660277706	10.0335699617354	10.2220047944913	10.1006175703826	9.57477339574647	9.88268285120517	9.24330855770724	10.1154175814947	9.97209822513216	9.79110647518688	10.1002293340102	9.9954344513778	10.3640855697301	9.69224236691075	10.0927425032115	9.05475803120078	9.96868963034641	9.62824118178505	8.9935999701281	9.92185557265367	9.7329122657233	10.0123379218498	9.74717384888549	9.56363682943439	9.91088691908225	9.57197686500002	9.63276775001051	9.83345184332729
PPP4R3C	3.60702151752888	3.80776713898334	3.84610222487782	3.81407070887385	3.77721658195497	3.7054389705304	3.65823925321163	3.61370556564474	3.65635563973394	3.62026155758328	3.70971459463659	3.5428703898907	3.60880277505883	3.43014959638959	3.72932061181883	3.90015367481099	3.66473535089746	3.67197154771876	3.55900927691411	3.59375621465916	3.61304784574841	3.76195570100922	3.62480859366939	3.63821022370408	3.79903662537892	3.61555782225397	3.60508418646756	3.66992551055493	3.57514250840779	3.60712199909124	3.70525578693786	3.51003264396877	3.62614163339727	3.73388754923114	3.56180233481766	3.59412135328575	3.65389426029782	3.47645998755001	3.57086430732538	3.73942522765098	3.68688042268304	3.67822542716801	3.5870352323734	3.65389426029782	3.59976117349319	3.55919096714786	3.63641379176199	3.66313520080167	3.62965570698027	3.68767136840818	3.79355529641007	3.59849105215867	3.56909158201325
SMG5	8.96922373740244	8.82242403066754	8.94793568378139	8.95226438795233	8.85829802912374	9.1162022626111	9.00290004914476	9.00181287045338	8.9306393367939	8.73159679731419	8.91776274654288	8.43738644507147	8.90343329653205	8.82956970872176	8.85830142308819	8.86809109732764	9.12381641805922	9.12170882880677	9.29886832674451	9.11180638255528	8.72585977560986	8.8423268974927	8.98075015753655	8.80791331578879	8.97510671950978	8.71525621261515	8.59831340431232	8.67520522678801	8.97894841258961	9.278990535393	9.34450307232593	8.7142655692511	9.50666790544859	9.49834085075684	9.01973603079177	8.87944617740001	9.02446508432313	9.31726208127185	8.97776830876376	8.89820318561639	9.15241978351979	9.02417283822862	8.90618304772234	9.18855869201156	8.94796010609929	9.01511344258632	9.10877416606376	9.14171862457837	8.89723909796911	8.88603994755653	8.84408846677685	8.92214991737394	8.93174676843238
SMG6	7.91238067961755	7.94361233446165	7.79178613812874	7.77983029182759	7.80100739532215	8.05980157584711	7.97482958064796	8.13102519922965	8.03394493649786	7.63167516723727	7.87010976259971	8.30770866661901	7.88835821301083	7.78145560706433	7.97965389121201	7.89456859251591	7.99339155659345	7.92703295505511	8.23362054963608	7.79531778450823	7.92763741648728	7.54407919261958	8.01203339752919	7.97192881243862	7.99792339498273	7.66362632904485	7.75566746431234	7.75102957528913	7.82021732879989	7.99106618784004	7.67805576839682	7.85702888083545	7.82211239919008	7.75536086954469	7.97913650215569	8.0498667273574	7.76967293068356	8.37472930655722	7.84064393641066	7.73778296173444	8.42993251603478	8.04185508062571	7.92703295505511	8.07995775401126	8.1130752752778	8.08365796072269	8.00810827936415	7.81403385332107	8.30217015373243	7.93550066953362	7.78938225252736	8.15348409172685	7.93074596882829
SMG7	9.85923104030285	9.61054290000419	9.74860727380848	9.47559658228824	9.47933032278597	9.64389560068254	9.56777605889543	9.66333682021911	9.94175958841196	9.48739201831052	10.0403216440266	9.49612488132046	9.65715972821832	9.9737422581852	9.67179018298282	9.59537700066713	10.0444732536332	9.70655829127069	10.5521100464679	9.94181197775937	9.81871061864007	9.56087112690497	10.1513397829172	9.74867255867913	9.74712129594819	9.5690208078566	9.30402896097987	9.42663448623836	9.77194988805632	10.3879014630586	9.91186568353226	9.43012268547043	10.0339006109027	9.88514441796965	9.95444759338703	9.74712129594819	9.70333344163875	9.82812211701174	9.51670941166375	9.70275273273662	10.263217333568	9.64081647212832	9.60509220542599	10.0510253956169	9.64150280826519	9.78880572553094	10.1114991797615	9.82185763348649	9.71078112378238	9.60007026148153	9.67809222772279	9.74817727970154	9.8022193354193
SMG7-AS1	5.29723814379416	5.67344656040086	5.5824496004683	5.47265207188165	5.11318360461498	5.41844118092996	5.25715924921191	5.62112666028205	5.29027228892848	5.30515149561178	5.36941784113872	5.98289841083719	5.67393311329258	5.23488367769108	5.72007053204426	5.40335523865027	5.49449036161076	5.46587123222534	5.77071892714848	5.31470063075933	5.52891216315576	5.307524442634	5.17244991024273	5.3336015265196	5.80939586942817	5.60466164888997	5.64669720675293	5.35414341616889	5.21892517117928	5.24569653689453	5.33532912875292	5.35233686048877	5.11434081672512	5.21737484769877	5.42316725091867	5.32575325603265	5.26024874647732	5.15966262858919	5.50951804244225	5.39019905237904	5.38020456797771	5.3183271675175	5.53244865138262	5.58408599024968	5.61379310265823	5.42316725091867	5.39466381321694	5.32472190502161	5.46479796021686	5.33562606541232	5.42407526672586	5.39518618833389	5.49172604699536
SMG8	8.53016299301423	8.35356439371571	8.37634297538876	8.60758672095225	8.66525854876398	8.40160539722164	8.62240015376388	8.50191748487677	8.64509774499722	8.77426087169944	9.00279892569547	8.43718233372521	8.75458492112434	8.94970957006145	8.57452253616562	8.79887634174953	8.64540220987497	8.87208809731738	8.81124795039587	9.09959711843169	8.74339327595039	8.80057287875542	8.72775776932955	8.88454370805258	8.77070222066833	8.55740496831565	8.66358032746254	8.92112001465522	8.69759204996879	8.77960376155627	9.48323240269524	8.57923941779142	8.88373289033182	8.82912499657491	8.97694701527036	8.70339828709808	8.40569061263086	9.33142871122078	8.96083859662794	8.63002587675932	8.83762190324463	8.55206694976405	8.42801094734033	8.43045953702959	8.8783607476662	8.8323852885578	8.91329353937707	8.60993398580397	8.83049750402267	8.95328365850768	8.63446478853192	8.63464439946058	8.54683491891578
SMG9	8.4718007125545	8.91117025382003	8.77748475647358	8.7102969258444	8.76093383212578	8.85705123359033	8.80006397215289	8.66017178488627	8.6443680555014	8.89351353158616	8.82916979566296	8.90029572942289	8.73462513266165	8.78091049374843	8.73402141199701	8.79955428220417	8.65716109711923	8.85896957741263	8.69045871980013	8.79765329951426	8.77476790483549	8.90121586724508	8.72380389233077	8.61631722165801	8.84604523847054	8.69321716662999	8.38608380096185	8.74466040430435	8.82160859689542	8.70677858340886	8.87616204168776	8.74831206448785	8.685222105236	9.14636891013221	8.66072475657893	8.57293095559729	8.75641381498504	8.85386612653522	8.77333134562159	8.79509134048475	9.18458333426065	8.5552337166111	8.7106740750188	8.98874675072586	8.94204491930648	8.83796455562209	8.76965734419205	8.73592685591817	8.58839531542297	8.8511526981311	8.78264578995565	8.92033885207744	8.43272594116584
SMIM1	6.96044906119175	7.15689915327497	7.08826997922176	6.77194367041212	6.95309541340745	7.56405638968653	7.37910106651371	6.89794224245384	6.8217156275567	6.97753076625989	7.64666622402038	7.1881793966723	6.92106537874578	6.6032519674454	7.18369073691104	7.24099303782318	7.0871891825162	7.00190205543437	7.16120398555417	7.14978802589687	7.06120862894962	7.43152227854597	7.17744695883561	7.05827903869203	7.0390029588048	7.00129048043895	6.68287755580782	7.208436914722	7.04342175149554	6.72871283865974	7.1360683887163	6.81179884863978	7.57110290527376	7.09296412861677	7.34642238024458	7.42673869018668	7.30443459683124	7.18358925804686	7.16450944285928	7.30016498668517	7.41055478289971	6.88553354809451	7.10887905587935	7.07889654047056	7.009689990459	7.17514145954686	7.06508169539127	6.83036732220287	6.93904198847413	7.28610926441187	7.11538397192512	7.29126279782091	6.69937177057705
SMIM10	6.16465582276754	6.11800151851265	6.26104656383138	6.3339263212991	6.14707095612516	6.54256588237397	6.50121469982025	6.39333662474033	6.07882583675236	6.18779829770476	5.8461270214554	6.30900366801171	6.15634956783721	6.00882670475172	6.28646492951311	6.08848943991691	5.78993112470842	6.11270575485521	6.02377262211027	6.22191181133273	6.2271188969413	5.91437117868375	5.94704069136754	6.36881089630894	6.52362033779862	6.22465474720635	6.33960662230938	6.35564338695149	6.44456539916568	6.17445740588223	6.34090100381281	6.61599896801877	6.24423337094646	6.02244882884548	6.20941666149879	6.12700782686792	6.02477165185529	6.10540914351981	6.42825559592892	6.29254269111653	6.41621743463676	6.26032750209753	6.2618251159934	6.30328133199714	6.47872971168299	6.47240814653409	6.16686190309253	5.98330727334443	6.52362928427242	6.644605556266	6.36919376995216	6.10098058031526	6.11636246959795
SMIM11A	7.6816476456466	7.52667474887451	7.76840224172783	7.87807560123939	7.48360606546927	7.65252510620207	7.88566381882605	7.77508408222317	7.82348860473411	8.07210153275941	7.94018720292171	8.38128296043595	8.15479581000939	7.88385701755792	7.7685057660227	7.91848147309418	7.81156618265351	7.88185854139368	7.97346586404939	7.8530065648819	8.12146369121002	8.03383719854851	7.81256055120655	7.79265234030179	7.86096078269151	7.98407522565839	7.75437686116872	7.78634313412639	7.72394611816952	7.82084770138778	8.44583972270832	7.52680801814398	8.31848804379861	7.81256055120655	7.75995813981349	7.64410926548981	7.46637305714135	7.87693694513274	7.86154679673164	7.62928923177267	7.56539885221597	7.77152594472756	7.47436135540901	7.82686385635485	7.79530784075225	7.75654954318476	7.76908452684816	7.66457629251947	7.87566637845735	7.72234672512093	7.8577008004289	7.71180151525745	7.76188672708479
SMIM12	10.1963173081982	10.2333020757985	10.2085542766023	10.2069258069968	10.1068916566335	9.85060279392968	10.2125829042804	9.99569749786565	10.1393488631678	10.0343694943346	10.1605335791758	9.80095525039764	10.2886204718246	9.83842204091866	10.058826089701	9.93475884530516	9.91322929204653	10.1159528279238	10.1205623431207	10.2431991094698	10.0063295851963	9.70011892880894	9.98838749491101	9.81464803777265	10.2064990582465	9.7885122843676	10.0611690757671	10.2174448793159	10.5542213842862	9.65606531261653	10.1115453017309	9.96527130940819	10.2101690125304	10.6368508002114	10.0193393108227	9.97626432583705	9.98890491843295	9.82084602392954	10.1473441267752	10.2685512629535	10.1315893314187	9.92072101386499	10.0258096900683	10.3732868296651	10.1082867968735	10.2127050899226	10.4060448205976	10.3047892001171	10.0980310150308	10.1115106943589	10.0862779127632	10.0467902006528	10.0522339286328
SMIM13	8.53477752358839	7.8974935366371	8.20369512295931	8.24074061065901	8.5850448805433	8.05025232430415	8.13716334821726	8.41452190352407	8.52683361307547	9.1129216247248	9.0614560477879	7.91143174176853	8.85762139742247	8.91737236353908	8.75824210393708	8.75485738059872	8.94346350163142	8.74020452120012	8.39308253289582	9.06488053476398	8.65628074372113	8.82167334059375	8.8431295302078	9.06545515418087	8.54574029768516	7.94985498876245	8.55266874963215	8.77932460627908	8.63239875276788	9.11227253158555	9.39485411123373	8.78482978164037	9.04653270416492	9.02878694482676	8.97721636546443	8.25310598951389	8.03047094996877	9.45804527173147	8.70574126365217	8.48753562176631	9.01195592011875	8.5850448805433	8.03640367867049	8.04912388786946	8.47017423650865	8.37857667050243	8.5850448805433	8.3805677523596	8.57353689481612	8.43787762812993	8.11697961354589	8.02441877052342	8.28786091107167
SMIM14	11.6631726179737	11.4450332723418	11.4879649621094	11.4254153412197	11.612600422578	11.7011460893612	11.839219255469	11.4432259029897	11.1863105808941	10.8458178197089	10.9386594377424	9.9023810667206	10.8333724986025	10.1273187810568	11.3651185069902	10.6274167537937	10.6696368403077	9.48117513803053	10.3502408761107	11.1535911477805	11.193464998325	10.7231330753884	11.6941450858704	10.3825494453539	10.7530348307383	11.4522825981873	11.5548332763289	11.4027773748625	11.6130453587025	11.0986303918693	10.1526607503439	11.1183330482459	9.78312668349531	10.4984030227575	10.5379636527334	11.5650368102084	11.7328366991139	9.38639201304594	10.290357891835	11.2205079256763	10.2799148762361	10.6890210362027	10.8480872729926	10.4884549824303	10.7391984401223	10.7962180840937	11.0083475127817	10.4760612699843	10.8009009031816	11.1074253773347	10.9386594377424	10.6431241569358	11.2105327560331
SMIM15	11.1731250555415	11.0115661662671	10.9903128431501	11.0141941637805	11.1897720488455	11.2769291351687	10.9836257448903	10.6308907710101	11.0232692778076	11.0933644885402	11.1279551838105	10.3544131553805	11.0745367525525	10.4829776348353	11.2957435789244	11.0617984320122	11.0232692778076	10.8876414617112	10.7298790185204	11.2518596521288	11.1350465114991	11.1681199028144	11.1645267330935	10.8353795678138	10.70986089969	10.8088783060194	11.2183598953519	11.1895001937386	11.364647414859	11.3722884739811	11.1619279979203	10.9000397602943	11.3204300463774	11.2485814215379	10.7812534293015	11.3132216573945	11.1273345705866	11.2501325018008	10.6647024808519	11.1516342452611	9.76071086744389	10.8076155345303	10.9355146255208	9.36793466046799	10.6171788759328	11.0449869390158	11.0137592741733	11.1719919021809	10.8342847148235	10.8903467755711	10.8236849235778	11.0901345838293	11.0629594428449
SMIM17	3.67731091441633	3.78269506173335	3.70654308903707	3.66359960639951	3.67965084345753	3.98184235194529	3.87326192859296	3.78872611705828	3.70914551123776	3.77566834723984	3.95526525540151	3.80241265870997	3.84848643363575	3.82421527798574	3.7256271750596	3.67008144019715	3.70478752815278	3.75435925786991	3.75190164115781	3.90500484876593	3.97388609102511	3.69487494127777	3.61390017734036	3.87415655222241	3.81875165170597	3.88751231651903	3.78269506173335	4.07573053816683	3.76578513885537	3.86298000062601	4.38894426736871	3.78797201377528	3.74253145736826	4.01822708550398	3.86868961084011	3.5016244243566	3.61700756865193	4.65894857000203	3.60604586097852	3.54130210657568	3.8625148091258	3.957712149987	3.54956083618384	3.89858848089733	3.83414145131512	3.63370764500437	3.63165698646882	3.56049244731043	3.65104429501479	3.78872611705828	3.71369370857252	3.72887994955115	3.69339870322313
SMIM19	10.3023171083822	10.2885278482911	10.1352080755476	10.5797182478443	10.6716786420245	10.4547319851077	10.3997934714803	10.3006823153951	10.2693433891812	10.5441012030379	10.8663652524348	9.8823880719005	10.4257839527457	10.0189970884727	10.358632923805	10.4291899574648	10.8775830563272	9.86689966577254	9.71618456646229	10.3981933182078	10.4323183117246	10.8922250514983	10.4141347134753	9.96898394925194	10.0829747159775	10.1217871328178	10.3176699560974	10.1835103501392	9.91166563159005	10.579426209905	10.6712666980244	9.88006763487603	9.91579518853889	10.0253971629877	9.57395989135671	10.1965594051181	10.0410617318244	9.55611800717011	9.29192122247471	10.2378713878364	9.19890626788408	10.1167877882559	9.74376463940182	9.23358161618225	9.83952996300889	9.59706372260277	9.99420705556796	9.40207559991623	9.80108235847866	9.71065019865278	9.67362974026928	9.83141877856891	9.45572721484961
SMIM2	5.93039308944012	6.27972728162534	6.225871213798	6.41728471367463	6.15037312189326	6.02179565238677	5.9373506413695	6.00107161110353	6.06201316248103	6.03449085117567	6.12479534706002	6.07643416522852	5.9497697828168	5.86089797774845	6.45160335865566	6.03909171736655	6.01082331077394	5.98714182624942	6.20968081443318	5.73657359026628	5.96393466665303	6.05797752652226	5.90252936932596	5.94604819928989	6.02389154687119	6.03909171736655	5.99097364312157	5.85299512185439	6.17334042960154	5.91235673791873	6.23851533391262	6.30778849669611	6.24029833270786	6.03816931246213	5.81415912998255	5.77475021470948	6.25076279413605	5.816458665738	6.22418122897656	6.08709208231531	6.08183888023105	6.2997049785964	6.0927917835802	6.22105452052806	5.85580964740001	5.91539186291191	6.3660715684255	6.22390004119432	5.73145728293122	6.08786993555598	6.1094300938553	5.99143850521616	6.00809196632633
SMIM2-AS1	7.33135226704203	7.59659851884898	7.54473140691223	6.9511709338403	7.48509817983225	7.08311394734972	6.65170315994626	6.91106822637604	6.56298709590946	6.4748820885923	6.28091020781	6.14456673563502	6.25661853703137	6.31359142407512	6.91568187383233	6.25157451996284	6.07745444701001	6.13977269146497	6.236818848773	6.24072266284425	6.26343095823179	6.062054054494	6.88018703240614	6.01226961484227	6.87166563463487	6.4935928728736	6.88740524636554	6.31483832492279	6.99607809426721	6.71534467171494	6.08755054169476	6.52168760348944	7.0597297199312	6.22836963328634	6.61670516936534	6.4928934198729	7.50403872899428	5.99093478356855	6.34799685336426	6.78691498439309	5.56182005346695	5.93128479854699	6.75237978484685	6.82156828673935	6.00652005837578	6.64327638976405	6.71645490616249	7.55353202075128	6.52362928427242	6.08435831776859	6.62959747527112	6.61193801409346	6.26343095823179
SMIM20	9.59448154591584	9.6092801584543	9.32955605484359	9.40448521890008	9.75536336406203	9.11053729385725	9.35902291583628	9.05879703274438	9.72262695768159	9.77016321904741	10.197845504119	9.3547489268091	9.50619686376227	8.87459936024961	9.48568039177478	9.9178557501193	9.56620335912456	9.74894575739552	9.16136794044795	9.870785561236	9.74283961951539	9.91630877139169	9.77092944420013	9.75015654754563	9.48240273836262	9.47351730500699	9.63345423627358	9.47785744719494	9.4226623499501	9.67070530957754	9.13358819616153	9.31160031943653	9.65433237246613	9.64338695778109	9.29449571378522	9.55688260910669	9.51329850178317	9.61904913818186	9.00586915024922	9.62131691015736	8.87514030726278	9.5291785211284	9.17083888049649	8.99961406105503	9.58131970572213	9.41440833087811	9.40434462847959	9.15957533894899	9.08470833472215	9.32935031711656	9.33164242889745	9.14496424014041	9.20635430335156
SMIM21	6.06952631647448	5.98744802184204	5.9001786627023	5.81529781909485	5.90551962225174	6.03405542812656	6.05167336692235	5.96893307671761	5.86586508959985	6.18263495980801	5.87983483828399	6.72791740025278	5.90598415487535	6.07268630694555	6.07401620739696	6.09974789961642	6.21977775283042	6.19253439765183	6.29535492038344	6.11355688371712	6.0376365068814	6.02912539090803	6.01921448540352	5.95142459218689	5.97241889781951	6.17764884089068	5.90086400171061	6.23161223882635	6.22430835554705	6.02699524126607	6.11891208493773	6.22453165516926	5.99080683941878	5.93151996533835	5.99388469620679	6.08388503479739	5.89835268050439	5.93979623747075	6.01200467474026	5.96283091527577	5.92782585273229	5.95156916768369	6.0893606137504	6.16247216943186	6.03279201028992	6.20055828700909	5.84757539738593	5.83411647659213	6.0193741653401	6.04254972038195	6.1690123380842	6.27212913899645	6.06677166619119
SMIM22	10.5592030883931	10.9369787165586	10.4703026573616	10.5983491882791	10.2508083470856	10.4846083626799	10.5561408119026	10.4985083597055	10.3826621475735	10.2062680834173	10.2508083470856	10.3409823612689	10.3220710324963	9.82807204641375	10.591116431047	9.85471717036152	10.2302811151767	9.37590895729863	10.6103103690147	10.1350678733008	10.2904353212044	10.1082533198026	10.580487334724	10.1615886915631	10.4289459158993	10.2498102022627	10.395026585371	10.1420942921333	10.2509652588732	9.86106481918414	9.92832809277525	9.87513456194022	10.014006033259	10.2123049969211	9.83954344176243	10.3679989883644	10.5929938397615	10.134258634238	9.80722375934801	10.7421230633595	8.21349899032836	9.89242103378739	10.0077127343373	10.7540984205631	10.0668187546238	10.2614303149716	10.5288253923106	10.6351999871047	10.2470625079567	9.83771791193548	10.2786792600616	10.1735983776011	10.3823081602971
SMIM24	8.14358643877762	9.81257595553854	8.80195883839337	9.33555720170365	8.02174661076837	8.25898295436345	9.25792051402073	8.66413187480959	9.1428302266948	8.58368542491373	8.73073501527583	8.93917034253314	9.24967959758931	8.13140538257049	10.6826501134084	8.29690115143592	8.83892389860528	7.99641466317542	8.37596977276335	8.36945973912475	10.0673788505443	9.3271353543821	8.46679776233046	8.39911623385346	8.4205611673786	9.51421725236781	9.55323587134902	9.69305360709041	9.25702821715192	8.77674415917703	10.1687941041143	9.41341998255508	7.73366025515116	8.52838505284755	9.50715057338707	9.49144315090156	8.9697898236523	11.2914955906942	8.39604911944372	9.01010184191925	8.01215566160093	11.6537200511906	9.27177828977272	8.81722356706102	8.32356065067385	9.4887177385106	8.53587321264448	9.58099924827179	9.28556179466767	8.96716923508628	9.70077527836874	8.87646819693665	9.43154851643409
SMIM3	8.84817562652228	8.63636775309307	8.70776013804567	9.04718879250837	8.56302782067067	9.0323961581932	8.6397011148567	8.84072959655294	8.26455015011327	9.13008239814281	8.5558178818338	8.82482190832122	8.50026600061724	8.55315215418152	9.38005037948044	9.20114035832409	9.4540944058768	8.36240467174802	8.44935817910015	9.83854884167429	9.02338743823487	8.95958060326438	8.97438974006941	10.664049628755	9.81686055969187	8.63839547955793	9.00473236143696	8.76390488242505	8.56431056296959	10.0252339919974	9.62378540234916	9.34972546087027	9.13861515606036	9.71527775706151	9.15649613567112	9.23599905711281	8.81692401234424	9.23465034629211	9.08967074205412	8.70990694078322	9.84081554258625	8.97790944112157	8.89365597997888	8.91340516886794	8.84224692748883	9.26823571094583	8.80072034944364	9.7753497441417	9.19701425247268	8.81556388739929	8.6186148182761	9.35959038236498	8.87216909019551
SMIM4	7.65510861405161	7.67747837403468	7.82768146046359	7.76246945869343	7.73963941860909	7.92792745293993	7.55072874710687	7.57045140603835	8.0683893597753	7.85356330706658	8.11889695901233	8.01179053976653	7.73963941860909	8.01711702623587	7.50542641829015	8.04841268278399	7.89211437079455	7.85534083652953	7.80419595258051	7.69172755923597	7.80730916824912	8.08635450322619	7.86664140364264	7.7925077154886	7.81463162147572	7.99285917055049	7.59531039587662	7.66868038780961	7.84035706372282	7.48198267345383	8.69770113841856	7.39520534942165	9.0150288239606	8.28467711422764	7.40666662776905	7.67372048840164	7.6592368002372	8.16364740407747	7.77721410306811	8.11906360308199	7.51611808696341	7.37930938310256	7.54543592121014	7.53055442935289	7.40058256195014	7.68469392264001	7.80117321656361	7.69967102002265	7.4005857891958	7.48025606181831	7.54613247586485	7.44413145037666	7.49211054265306
SMIM5	9.64865123949232	9.7683892892188	9.69538124053017	8.8681172909824	10.0056796958935	8.72393142130185	9.49969991596493	9.17606149430494	8.64476211099951	8.34388018983723	8.49139910059576	8.94073093847913	8.55577490361568	8.40837119606184	8.80307478099326	8.2739607164335	8.14934416826737	8.4633782277406	8.88991901915176	8.46744920355951	8.48205751879508	7.96236895751713	8.74968722568493	8.16505452843745	9.10766157442194	9.02920625446708	8.78330111069519	8.82541834601329	9.01975636525161	8.53633474158956	8.55329708191327	9.54200475755762	8.38417846307573	8.23728835476413	8.79289207485228	8.49522746450161	9.01523618810186	8.16692052499098	8.24077580456442	9.34698022573838	8.24592680060287	9.55598176765839	9.186333372959	9.56568007729254	8.75715798053685	9.0282718068291	8.8988544866388	9.53452893684426	8.79166410097943	8.90414710990345	9.413424029716	9.25841751388905	10.2693074178221
SMIM6	8.83956513593711	8.95456346663097	9.00037757381817	8.42722148970218	8.35768448443487	8.40540664810843	8.38887541442611	8.86624974903445	8.32347927665219	8.17370556461783	8.25748947661171	8.41045613085255	7.91997748704229	7.78402116700692	8.95409523265311	7.50436210396544	7.76181030476014	7.76196922320106	8.07469829715745	8.5333787325279	8.38629319395961	7.93904611896231	8.58118747965835	7.92105903138258	8.51490950315473	8.29556493401583	8.66791920262538	8.18717636859177	8.57236998125341	8.19811750944833	7.78900069859959	9.25744367581992	7.66159445819228	7.75248621662911	8.13866835271588	8.43097715306522	8.61374850835096	8.05095326462376	8.21621336795439	8.73183531970392	7.55479320921722	7.76155944633007	7.73050110985383	8.68280977514154	7.99851345553907	8.27697565002767	8.68566763737268	8.75879884670924	8.2669053665895	8.07432183013202	8.41921809224363	8.59649965243841	8.78081155446928
SMIM7	9.75338536627232	9.58320752781011	9.56632554504603	9.53719405877591	9.81795267755248	9.21459356912156	9.38325105056204	9.65716275437426	9.55643648306709	9.7335115544185	9.80425762764167	9.087720928094	9.5254897203403	9.62371080603914	9.77345518937893	9.61247566835737	9.36596952920888	9.35920330652924	9.30891127677773	9.8575288350388	9.7568047008841	9.50105776492173	9.93709706142066	9.43342563797321	9.54946424732033	9.4730728168221	9.88752321032286	9.8263257553471	9.62323130034639	10.0729424964578	9.49107637603635	9.41732755772927	9.66646206872375	9.7986639884415	9.33719432047668	9.73737185229033	9.59677834603423	9.80575479962445	9.55928859370524	9.88297143259921	9.66598215053654	9.29245683529383	9.40763186707168	9.48434973476686	9.70528232481301	9.70098448826157	9.75438450994177	9.54967139071267	9.52714285082605	9.25561597349887	9.24040446907792	9.50605941628963	9.51674982037917
SMKR1	4.90937273389461	4.82129338449636	4.90764940004117	4.74753866760114	4.82133932898211	4.74936846366027	4.80739528929599	5.16612634361921	4.80731883598164	5.09205149549491	5.20928351004795	5.47199443305546	4.95693164365608	5.53311140747393	5.11889329317885	5.69697833238459	7.43676301476404	5.97059487196171	5.07094342420666	7.18761905932613	5.13260438943387	5.44377096117981	4.73308268783386	6.28135312643465	5.65028515262206	4.88134412495614	4.89058402944928	4.74936846366027	4.81456289654966	4.81213764404255	5.65757233187646	4.68795453553962	5.58354878097211	5.97235592832807	6.78872179383901	4.61884637867459	4.72079537796285	7.30940347422454	5.31315429000071	4.8200285569783	4.9480671766769	4.76722966174997	4.89855543275796	5.04806002898563	5.20426094714674	4.88882645311674	4.84486338972183	4.78553151845887	4.86815725062526	4.93037555098276	4.90401327095665	4.77491369234824	4.80366804369455
SMLR1	5.70093965488134	5.96488562687759	5.68339214079419	5.63772506066643	5.64699321164979	5.89731229253204	5.77755351317541	5.78798785374592	5.68516755650733	5.60960968983263	5.49001368320605	6.09543989383746	5.67536351197734	5.78294320827686	5.83443814186093	5.63080977113979	5.74370580105806	5.7529378604611	5.86729120630154	5.78183286962882	5.79107426928469	5.65474792683424	5.62427795011605	5.90293155902339	5.87142635686231	5.67047238937921	5.72866405505272	5.65548809874815	5.42159683067247	5.50378299450031	5.77515852723374	5.60082015849862	5.86165705032408	5.7529378604611	5.73130850610133	5.7529378604611	5.7759789118618	5.93018777527183	5.64399865599993	5.60098485397801	5.59612637138458	8.20517607858739	5.84561312135265	5.87696548311867	5.80567392085444	5.83793447767881	5.76538587875324	6.07805503135008	5.83251648683058	5.72723177153988	5.77899738011461	6.00465359288302	5.57974325292069
SMN1	8.81119955679871	8.23871940843378	8.51833503821793	8.85969036516933	8.71341301560349	9.69730607046551	8.88982684930461	8.19332137587302	9.15182099626429	8.89664607267004	8.80039089651846	7.66403158432378	7.85937405634432	8.6955179977604	8.22994644795117	9.23926789341112	8.68935513619298	8.71967856393442	8.28779563812797	9.33931646245413	8.24767153631969	8.61713814011214	8.60475746201981	9.01739120510782	8.12329737402223	8.16024744649203	8.82208454337458	8.65849915711006	9.39468202420386	9.32581580373066	9.50243580856231	8.76679992951673	9.50492845239831	9.62386697252104	9.35271872182782	8.74490734252513	8.74986839221857	9.27778548762963	8.44847444374896	9.04973204992274	8.83736958463777	8.94728635553712	8.35068011426601	8.03101474187008	8.80587844440599	8.59114378627837	8.85853510317303	8.75386956158905	8.12052440072775	8.59409865236461	8.14110173522548	8.44198584826586	7.97227716430499
SMNDC1	9.61275726852974	8.89447883314168	9.12639469300281	9.39153858933253	9.36351132956221	9.15344602558167	8.93805032394615	9.04576941142991	9.30617232028028	9.72273011287946	9.91063878225879	8.85922818064167	9.19571614642591	10.201458026041	9.2473972524577	9.70350726487325	9.44035347194698	9.75073060657515	9.1633516032416	9.78088090848259	9.65161913344724	9.76043767495985	9.58477868635602	9.93039154056821	9.4922880086298	8.74978684615875	9.46912158933656	9.39826207281327	9.64517309378076	10.2199369404863	10.0259193610378	9.2060079691856	9.7104638087953	9.58807393208882	9.81948449720728	9.5870564942679	8.98678196663171	9.91830005415467	9.48840469896301	9.44888194389168	9.55690936584735	9.43059186527002	9.17296572671206	8.80974946116309	9.64876992984167	9.5562968532067	9.53209005763757	9.70146980144709	9.47709052822123	9.99071296452922	8.86137116488905	9.07130085938898	9.35749632900725
SMO	7.75215633248879	7.88674457980334	7.61033481864874	7.88583963868466	7.82849535241713	7.8813670112686	8.09012649724834	7.77331468850431	7.6464462815973	7.85597150373006	7.6031725291438	7.53943633620774	7.5519896820573	7.58443181685995	7.7891923924075	7.71101834857761	7.89783336813349	7.88551071485897	7.58026836320505	8.10053853581969	7.84828371660045	7.84828371660045	7.82041666723515	7.62111244463101	7.84311577624234	7.84828371660045	7.81761428613311	7.85176650904786	7.64249882387931	7.85692491063913	7.78153901307679	7.65579466750328	7.89057170200826	7.86120906290948	8.07249651661571	7.72209196154509	7.66788553165023	8.09187219744403	8.09786082128938	7.68021391548309	7.88189727172585	7.7926815614133	7.90063874136769	7.95662291625143	8.09172962487047	7.83364611406278	7.84828371660045	7.57490809743997	7.91491978809407	8.13063403577858	8.23057314717119	8.10158796301283	7.73344840919348
SMOC1	7.68796225045664	7.84473563855519	7.8899506645328	7.78718413548695	7.81939150597796	8.20937685255331	8.17295330357048	7.80992001023616	7.70043915476046	7.99475154451012	7.69031704004136	8.04158037202535	7.91958861414632	7.66644784782235	7.90646150363403	7.7852767757932	7.79787382170219	8.09859781169024	8.17569498478752	7.9474362575002	7.9474362575002	7.78788058234282	7.91356895225874	8.00645606947367	8.13252323237514	8.13169818620998	7.69043773854036	7.96071192776163	7.85810386783775	8.49158721307388	8.05910108307175	8.02967388989064	7.85449620614552	8.1175580670314	8.23788102213817	7.90094132795026	7.82649729886947	7.74822270662127	8.20936320704017	7.96103173572076	7.94293986893956	7.78125893418917	7.94569476645881	8.21065283566811	7.90576680275296	7.96941688365407	7.84448302097325	7.85502097388986	8.04145847013037	8.04720430435531	8.14816633875965	8.26200006926082	7.62522950303386
SMOC2	7.91888353495436	7.60035055778028	8.30870884741125	8.2522257098879	8.0354623970152	7.40856949608354	7.4580018139426	8.02101873851625	7.32899795970716	10.5297592386998	8.24813978829017	8.72610789626481	7.48645249100194	8.72567895720379	7.35640203840103	7.10868116460934	7.24441131583395	9.17381201732947	9.22872503938151	7.10014793789671	10.6393981967453	8.40841906168656	8.39994513489498	11.1641224329766	7.56265624727008	8.9731534408551	8.94324960222353	9.05277289953593	8.43762986995981	9.7632479919247	12.0314181858017	7.36688816296188	8.30959178979602	10.1618994186122	7.5192409344301	9.09937556296075	7.84252737864031	8.43209347221703	8.26675303884393	9.2882555847607	8.06874012731328	9.4123358331882	8.08668122072734	8.03196043815202	8.48667790978998	8.03618104001022	9.36118038566797	7.37460902404371	9.09282255659775	8.58340980460216	8.68868965735923	8.46035888950974	8.27170501536671
SMOX	8.13690742979821	8.25884644449317	8.35685394316922	8.35703806567655	8.20901086565975	8.58674790471357	8.21313322979801	8.47134330842787	8.43361860784941	8.785755232484	8.71269950560758	8.69135226832797	8.93688536045677	8.7603794579741	8.86397334293773	8.54437076568493	8.87976059507956	8.93191502952909	9.2466909615627	8.71269950560758	8.77675680914627	8.62868204204447	8.46757389439879	9.07128034308091	9.19046194924013	8.54898503217935	8.15534359984139	8.35741861674594	8.38953243272739	9.03081911271375	9.23971243943846	8.75851469177096	8.85172844997126	8.64204829493478	8.97783642513551	8.33643166224477	8.48415976279565	9.08897096308236	9.33239629323557	8.56273796672223	9.41465465480201	8.42507509514413	8.71269950560758	9.11215262660794	9.03083633283684	9.06054630774808	8.62102728979539	9.20203870616416	8.81769281272275	8.92329478787553	8.67663437547285	9.20208492319498	8.0687575211133
SMPD1	8.63424456137905	9.47341600964884	9.08297364323929	9.02064760842963	8.92600724197793	8.44666980546047	8.40232875844261	8.74678302609271	8.52439022027002	7.67854964976946	7.79970027154312	8.47190452998196	7.29355353180853	7.89064764065332	8.58709967466931	7.44991793188211	7.52218225824766	7.05531829288655	8.77942890867022	8.86326047915699	8.30662853794257	7.40620931993883	8.39775823622913	7.96264088199505	8.48216470063355	8.38097821210181	8.94441365027905	8.4261935031877	8.83368465528495	8.17804329654839	7.81628475296761	9.42733855015395	7.14682014671892	8.33046859865483	8.2334207925131	9.06622836242175	8.90397404053402	7.78470632161183	7.78872965857031	9.21116186667234	8.73542245371608	8.05379295227388	8.82678981457449	8.86719332088188	8.67561071045501	8.98279747343251	9.47539305117044	10.0764739318733	8.66057504763177	8.72317387554591	8.87592788798923	8.78940492529906	9.1332008655645
SMPD2	8.77336211321122	8.92401891667434	8.65613211210575	9.00976738552878	8.19058782770935	8.7540978159712	8.82869420396697	8.55325344528879	8.84760693167662	8.97065716139382	8.73120631993278	8.69091895617449	8.66742350116767	9.0206452184163	8.75430981119203	8.90858061267608	9.2148743504615	8.83935698427583	8.78724223408801	9.34642639609468	8.99378093894832	8.72160682646048	9.09785403566872	9.27175079956008	8.94612997568045	8.62719093490283	8.42231860025209	8.77261556944067	9.21050893445311	8.66200112625176	8.89280564531812	8.53029483375184	9.30745923274989	8.83974799770236	8.70710254404783	9.03107653277194	8.58828675191447	9.02237980034874	8.99628205366228	8.71213153854668	8.96753250421218	8.58622005122382	8.52945871334848	8.76642138807386	8.83682517033529	8.64270730807763	8.99674426290834	8.83735421817716	9.16567496960602	9.01530270281815	8.53595502811458	8.90951310657668	8.54544764974581
SMPD3	9.41801820056082	9.69992132924616	9.55644617639206	9.56512573338265	9.43581564259275	9.51964212271649	10.0672607844882	9.63707452160552	8.79312992187887	8.66586406833303	9.16466047802107	8.21620926289605	8.39260084784819	8.83330686301027	9.5251702298436	8.55288925942365	8.73440022532758	8.05511945402207	8.79448918633399	9.60706226437594	9.08889859318921	8.60450259712027	9.78672775121212	8.70135304144955	9.42066171537768	9.06716281774186	9.80189978742292	9.34586942392336	9.92881097813582	8.82825076627098	8.9307569523549	9.76940912069266	8.29187290160466	8.31581568230598	9.03823174858086	9.59106918389809	9.94890134931213	8.39654123481485	8.13605327154239	9.6454782452181	8.08583754764289	9.53178624688368	9.33778341246351	9.13686681647124	8.83916194056995	9.21616317111357	9.37853347653303	8.91041874330036	9.05364569144335	8.90033993892209	9.32897793302351	9.66034306191647	9.45467437657587
SMPDL3A	11.7271301163062	12.145860425588	11.7691599622717	10.9316244174786	11.6910863730371	11.6749386322004	11.2833908891821	11.3975211362462	10.363563028172	10.286897320634	10.0944628553875	9.89645511747698	9.63133668098728	9.46368486694754	11.1185830035587	6.57422979018454	8.27580493518079	8.80879089284478	9.4007039668478	9.87915111048039	10.9846994573082	9.69803345098278	11.09024855105	8.99942947519278	10.4406796581076	10.7169433202164	11.9240305955091	10.5711833700911	10.8022248223558	10.0297838110586	8.77149933452017	11.3991787363101	8.57620527420664	9.2763680460408	10.4139168585199	11.8343566939318	11.9596719587962	8.9360168332174	10.1414418573614	11.347508118238	9.30588837725184	10.6516058477597	10.497698692381	9.94381846828415	10.8027899372323	11.0759000017744	10.8274279773294	10.9523988508515	10.3372668503209	10.8255098866083	10.6836637315079	10.3510339830184	11.1853487637648
SMPDL3B	8.59373570242821	8.87236271831784	8.71844888570085	8.80523637343212	8.49134568426716	8.63059473575742	8.68743059992163	8.68811739359451	8.53594777834162	8.58377058046815	8.40932741179006	8.80636406853394	8.86366250991446	8.22532031162313	8.79748769107686	8.32971387830142	8.39039217757981	8.66276845864119	8.7463631112639	8.37676514960342	8.70694106861869	8.54578276892169	8.6370767618033	8.45759637342082	8.72420802925625	8.82968958600748	8.87749133641207	8.66663441779321	8.76532909055662	8.13892081687897	8.18053335784192	8.36123313535704	8.80083460199935	8.13557427676792	8.72950265747014	8.71195654950829	8.58213087353367	8.3306048386162	8.46984927158052	8.44286942370126	8.42475973942733	8.30630729786939	8.73531688790021	8.9054655710368	8.51987126761701	8.76222984090785	8.64075103977956	8.63765909327108	8.60053477373652	8.78057125971642	8.89273761621601	8.60652347225544	8.62455908820549
SMPX	6.13132818409127	6.15709846909095	6.07007068726278	6.07549924966617	6.02109271319484	6.30418206436623	6.31991098046531	6.07007068726278	6.02857577396376	6.13568041983559	5.70748885069451	5.94454168127356	6.41077434354477	5.79638282980847	6.31933457123049	5.83805909689237	6.07007068726278	6.52555515984666	6.40770753266794	5.96116219784674	7.06655701196091	6.07007068726278	5.91413462538911	5.90293155902339	6.07007068726278	6.32528618940516	6.1113130162914	6.02679121687012	6.02207584962992	6.09975187438752	6.20492737066618	5.79506877176576	6.05030963236737	6.02906021913997	5.91152790554603	5.81446759075194	6.23681872233783	6.02230951452074	6.15253536910827	6.09875186789994	5.98913521773486	5.95499457529193	5.98896583400146	6.52580343202557	6.11317725415031	6.27908224048304	6.18010287868277	5.99963073791175	6.2335368935297	5.93871287493325	6.25532558789837	5.95637341144748	6.03849744554324
SMR3A	5.76391738903932	5.99330774829667	5.82217296739215	6.04847601593372	5.49318876772049	5.9000944996213	5.79225123133137	5.65497581603479	5.70119305877416	5.37385693232502	5.41895869518277	6.00103619873755	5.83058841440568	5.42119179508012	5.77493389985789	5.29477817427146	5.32714022095625	5.42695660076831	5.49552240851	5.24205275923471	5.75943428553388	5.41860371054061	5.69891527284705	5.21602768022611	5.67214417560046	5.88156681588005	5.71216917763699	5.41368476607248	5.50081336163111	5.29597243829531	5.61173246969745	5.65863844050733	5.52525026002266	5.09508107436431	5.32006598735802	5.54819197473355	5.8786127572419	5.44364579377329	5.52434917300193	5.56909458530789	5.13951044222743	5.43397792853139	5.68763409347247	5.84918868132394	5.34434340060016	5.83858762913226	5.78852346787731	5.79277202764332	5.68410736064513	5.7688330204463	5.555097733485	5.53695789471979	5.79489945311523
SMR3B	5.42136876937451	5.38850291397433	5.58796128342253	5.41206915220746	4.94637343537905	5.32780339659868	5.23369017316981	5.77674815439347	5.41730414628669	5.17735901150383	5.18677373340569	6.07373021913722	5.62068960718624	5.54500737521214	5.46839456115008	5.40785880034509	5.30538556420315	5.69763316252634	5.74516938016333	5.31026121659708	5.44795059586304	5.23086475391194	5.07341696198494	5.2616274144368	5.92703135249982	5.80016114093895	5.65686280504058	5.4035889297313	5.32528758979791	4.97225914649372	5.29973577210522	5.36878718015578	5.22848627905698	5.26643503247635	5.5523740563978	5.44952600062761	5.50416541304408	4.86330061521884	5.44916336094961	5.23306986833724	4.9787151274246	5.5492022503091	5.32149619914418	5.70548525705189	5.38077913130843	5.66106946548407	5.55445845584294	5.44660646675071	5.74821069888982	5.38892880191545	5.63691408569429	5.28308696972578	5.60080200787133
SMS	9.6351854323738	9.3147570013192	9.44223616240369	9.82253827698819	9.7675837400115	9.69860324423378	9.79761367467679	9.52017928558557	10.3585135211553	9.97506812402888	9.9416166293465	9.69344932034518	10.332129102609	10.6683158499683	10.2033811130455	10.3004390502041	9.74986379519414	10.5616433165207	10.0033099509021	10.4343744882637	9.97506812402888	10.2775463473144	9.96297896435716	10.5835590855041	10.1102641081757	9.33942368982227	9.70368227611949	9.78450974162671	10.202327192679	10.4817457890743	11.1598643709063	9.51925388232457	10.2436608180625	10.9727846428103	10.7512525118116	9.88450083377993	9.473290614262	10.9563135503536	10.0256800266132	10.0385761229048	9.32674722613992	9.88185626457614	9.78616717430932	9.75981943351195	9.91307817037715	10.088450625377	10.0561917347389	10.1941058930706	9.79763247442362	9.83231411261973	9.53860005216976	9.95784557864614	9.7876130877521
SMTN	8.54228044910129	8.43733238331506	8.76086260264001	8.92751588869496	8.49451197349337	8.53532076106991	8.72977181804334	8.69427645662766	9.33386257722202	9.38935896141135	9.13714107041559	9.31774940367427	9.01468178849453	9.59747375821129	8.0516148484141	9.68591117423473	9.74889403782253	9.45255233981655	9.70456542451698	9.31603458175646	9.3376306107114	9.18725112778671	9.32403037110048	9.84679054828551	8.8540243200972	8.69065507585409	8.51563389184956	8.90540487454212	9.43877088206913	8.67689208838625	9.70415709092795	9.01118126682971	9.38731061311766	9.17296046029421	9.04975395611337	9.14534609982675	8.54282498665734	9.34156328947017	8.63980328656047	8.79783671851142	9.72791099587108	9.19527781983239	8.88591081703032	8.88100559530155	8.60084954333707	8.8095157598565	8.8540280747477	8.64489055577688	9.24749572859196	8.55013898079103	8.89922342348344	8.72040763303396	8.6362551892536
SMTNL1	6.86192350489326	7.09135108166334	6.46563825565949	6.9092268755704	6.5505344033165	7.40737064038249	7.26649166560342	6.74794855278192	6.71172094181483	6.98056661111255	6.85519961188129	7.25332997158368	6.83358123944213	6.49697160406979	6.89202481247636	7.12231956955343	6.85142980974845	7.12683448637581	7.08782960790112	6.6074717214966	6.92867104494256	7.2457328308471	6.68811628637414	6.5836361606782	6.39636272608455	6.9962405562794	6.53541040481897	6.60558975127072	7.12411628806074	7.02719268848954	7.16461367116399	6.92588441747941	7.2349476723424	7.13514209622833	6.92383604643586	6.86783137458687	7.16711612588189	6.50305155761571	7.16711612588189	7.09234022237392	6.93717937850786	6.67899694574186	7.09180519179253	7.11324240348537	6.76897851728436	6.87112365335243	6.94307372130631	7.02095942426536	6.75119133474579	6.89284311175314	6.89202481247636	7.23419608411115	6.52294575584436
SMTNL2	6.63951298090158	6.68765644944922	6.57449307807677	6.62795201004475	6.47225767002937	6.76043330920166	6.91651321975833	6.98726545973205	6.52214361330044	6.78421499992986	7.19656439972879	7.40598186141094	6.68706110123612	6.59888730058687	6.75689163876581	6.89520242451696	6.38470958264184	6.67758164385742	7.08104355047058	6.53334904675544	7.07264185639823	6.66523366660008	7.2004688417032	6.55389684921715	6.57094741609646	6.65478985759489	6.53595537223	6.29355933839111	6.61258114803957	6.62877522998015	6.39289535712406	6.65038648785731	6.69917573619895	6.45927144037596	6.54036893037569	6.52098362611473	6.37083761187866	7.27322560232127	6.8892764142882	6.71074644339204	6.93488416630992	6.62233056336608	6.70964282081524	6.8738150059892	6.83106272554346	7.03625739303793	6.72310252114786	6.71393434016158	6.44970303228227	6.70579219727633	6.7718875492172	6.62362460778855	6.49894547911328
SMU1	8.30668655300098	8.22750160165689	8.49168808802587	8.11921567999624	8.34324221105231	8.11586328472822	8.25325553475145	8.23651980138954	8.5405594012967	8.80399961226454	8.79330536633596	8.11229286554212	7.96310552215781	8.9326797728321	8.29290050868989	8.78649185530873	8.5033908514108	8.63734071878903	8.43451897939671	9.51498125805145	8.3603507299192	8.70411271000139	8.44842308966852	8.99102907396356	8.04699112407376	8.31488922364273	7.9077997009351	8.22395532867867	8.71198564398737	8.92635914919201	8.8667766659577	8.33269196390288	8.7892261402539	8.70796582981555	8.3340004864326	8.34123723904911	8.40547558302737	9.07839675031602	8.04030261904551	8.25408179358115	8.52996577942254	8.06534327653292	8.45316697006155	8.15670283875166	8.01440337573483	8.15276043136337	8.37300731393725	8.18521533622875	8.17813910344373	8.50850460261037	8.23469832605729	8.09654238016956	8.01928680576649
SMUG1	8.48750399710773	8.72868362926049	8.61584875158923	8.49162097785499	8.3610753436963	8.37544921142967	8.56648004059019	8.57481043067956	8.55475014023768	8.66854776604847	8.822310324108	8.1878140157305	8.7359456201264	8.88718604670725	8.98867915003924	8.7329385596972	9.01150956862968	8.46690226417303	8.54857864960361	8.65318208174613	8.76885523898415	8.95079782679935	8.70912665577248	8.83509107700724	8.69592677355753	8.42433789945754	8.53884208398875	8.51813423604493	8.50087318726388	8.87870864664157	8.98189332823338	8.10829102945123	9.22193506936117	8.98037880998857	9.2437626493282	8.72043239174274	8.47567708798963	9.21175088607978	8.80529426639652	8.70159474308715	8.48372332853403	8.36744904618234	8.5958439097797	8.65431236251019	8.6319773169395	8.71987012427197	8.57093425730846	8.77720998712925	8.6882937889665	8.7245884071307	8.52543453437152	8.81466662548805	8.49707830927985
SMURF1	8.74160407427071	8.22487674161065	8.42747668380913	8.22756954177058	8.38897181276097	8.22767723812441	8.46419914497191	8.59014029181166	8.5802167750325	8.455419046082	8.7186553954406	8.33633876967416	8.50662095092106	8.62108960954773	8.99112153497071	8.75500033443261	9.4980184133397	8.1293914983926	8.57814496885485	8.662345172358	8.31253389493559	8.7507795439269	8.58668863274037	8.61390333012307	8.73461345172603	8.18745305350542	8.80158317959044	8.51520408543169	8.62599550267089	8.87249635819608	8.46301526505237	8.69604496083583	8.7530005269332	8.87630025825763	8.96501452284778	8.6090411526712	8.55249979916196	8.73701590135598	8.32611442331742	8.41672645928264	8.18097939812321	7.97503542415888	8.41839552556735	8.21227260117829	8.31358727714255	8.72259223620978	8.69536126078756	8.95162625432411	8.34397556764801	8.42964111996073	8.3171263550631	8.49325729725266	8.77698414254034
SMURF2	8.75411969878353	8.52644355430311	8.87249767623869	8.35333328967276	8.86740758523641	8.49192648507117	8.70113796502467	8.7039901449128	8.64373164996909	8.70893586304793	9.14520408208312	8.11838489511917	8.7212062436278	9.18438271059985	8.95882897423443	8.68629251951545	8.76454916899751	8.63093499599979	8.57054678257927	8.94000216581169	8.92166866359598	9.10885838546641	9.00406922077033	9.19688160035647	9.09052122039892	8.22112362151888	8.78044639619953	8.75344751923686	8.52882519757674	8.95064989712324	8.60429855365025	8.7539948823396	9.21160141049774	9.17320722245879	9.68017788617452	8.53189607187781	8.76061172220052	9.42240035281746	9.07591112250003	8.80867081293612	9.79854244709378	9.62392735826219	8.55152865866397	8.30352849988185	8.89112156583389	8.9543113686989	8.79683139649303	9.28776282531853	8.94152330602739	9.29109464640047	8.56192249141565	9.14786079893545	8.52307205713466
SMYD1	7.66126937408854	7.84946319479464	7.64221296220055	7.66010795014939	7.3709742179377	8.17527129740993	7.99905131338899	7.82865472364866	7.50707465788597	7.67364384588326	7.66187034632834	7.92859796192678	7.78334232802885	7.61115753101885	7.85296926551859	7.65534388274589	7.49913778015183	7.79777172623213	7.61874704056236	7.48123857896963	7.81714001947497	7.78219491575548	7.71363089256702	7.52845244757861	7.78487513974035	7.53936554613133	7.64019687846143	7.63001318978405	7.51063820009926	7.69700048820694	7.880624570663	7.67364384588326	7.75028632983813	7.50692213480207	7.67364384588326	7.61874704056236	7.76216287697466	7.27158905593526	7.61713312994207	7.77513975176075	7.51196271249075	7.30797161413372	7.66595634190685	7.75604713188509	7.78449087066982	7.6036265676947	7.5389378558062	7.63171991656496	7.55259133192404	7.49402429816599	7.56744070947651	7.69700048820694	7.53121626223592
SMYD2	9.80177418354144	9.6956638235361	9.57647364270785	9.85780808654949	9.89660438397958	9.59721787596299	9.78994519900738	9.86509451698232	10.346311666308	10.3309758895349	10.4693241263008	10.073827623956	10.4034473734736	10.451204618656	10.0100408034802	10.3166384454889	10.506174009993	10.3463594021592	10.6211561316481	10.7115938729265	10.4203794680288	10.293782484402	10.3885758536776	10.6725183494609	9.96721701968406	9.50631772964597	9.78779878423721	9.93180361366448	9.77870442380926	10.4907692142087	10.5916295592003	9.73817582938155	10.5576762461545	10.857875503548	10.054134778716	9.87656723063575	9.69977632099455	10.2727165137247	9.8904738215784	9.78581202232906	9.79514012614476	10.0389189814152	9.93548497075358	9.36477193437902	9.81983442496364	10.0045150344268	9.8926212706442	9.63126491637549	9.96387167565659	9.90140035397758	9.68905388545481	9.6677214723433	9.68620344293987
SMYD3	8.30832915960654	7.78574408213245	8.26309484827756	8.34892964835526	8.24235526071436	7.92792745293993	8.40054286845416	8.50628103266441	8.90742285565448	8.9305308530428	9.07655234081547	8.84350125058081	8.81384188951196	9.31222443319478	8.76258511481854	9.63734229758589	9.20739708977151	8.73180960654775	9.75627608669654	9.66987956085297	8.42222807396681	9.12473557350994	8.86048134528941	9.70282079093122	8.891133796287	8.22165364034391	8.39829639479521	8.76256134415523	8.38098962582965	9.09819745125719	9.69205263410501	8.44864654000048	9.02099671731679	9.21852578802277	8.84497537298376	8.48640429283623	8.03334051150377	9.49573061841246	8.41289270906334	8.23212378078144	8.69501196530163	8.2243755386862	8.56276591408857	8.60717362288582	8.72736263877262	8.54567329757513	8.57290976365868	7.97530683882921	8.50086337852709	8.28808383164237	7.94524963972457	8.4585378692091	8.18005889646472
SMYD4	8.11872860099067	8.01517056321904	8.00455472656202	7.98833636313363	8.1372183658035	7.67413608117438	7.81071083373212	7.97518690808574	8.03135593792742	8.14244676449655	7.56242407362599	7.88784688373018	8.08973212674107	7.84004938996751	7.9818949556586	7.93335826939058	7.97153008514373	8.15558567185218	8.21187361598265	7.98954701815663	8.01347289136629	7.32297325997051	7.97208604741093	8.04924468161062	7.89836350283987	7.7576699373627	8.11217555914963	7.89971201574936	7.7895265848674	7.71367129687007	7.28531933414762	7.83119122313559	7.50885406303942	7.61969574353969	7.86263748009034	8.10708334206865	7.70393321227272	8.24357067094303	8.05191790405011	7.97221695935111	8.09411174111795	8.26337071851153	7.71826048595552	8.04907824670215	8.13281269120462	8.0632098070346	7.77574006719866	7.71505205536182	8.03385599110681	7.95863596804825	7.71729602342959	7.85314971304836	8.03494999437562
SMYD5	8.32371105882326	8.264734393727	8.00428705719914	8.1882964061654	8.23283783374358	8.16060649435497	8.14492845289789	8.30753930021498	8.53441478056008	8.38339104043397	8.45457708946739	8.61825465682919	8.916463620608	8.43005352227943	8.29041785685727	8.65222811090781	8.41571805556333	8.87505930209592	8.4727306936068	8.44631771497209	8.40648036941789	8.41941213272434	8.38043957291647	8.48291837839049	8.40439681716697	8.38043957291647	8.09048611323125	8.45040899784515	8.30268428095043	8.2496315767324	8.64846828677842	8.16337300419781	8.72448528215318	8.5850448805433	8.56535698448678	8.30052532341795	8.14550534595057	8.78000453878512	8.58913807959007	8.35446309041646	8.3434532326762	8.28583490832932	8.46650150743666	8.33536137897328	8.43643896889278	8.22074226752972	8.29565592832502	8.29010682992751	8.36835058669862	8.29644874904469	8.30573445285797	8.45337862017486	8.3194838592138
SNAI1	7.08073012829446	7.39647780411743	7.31285777852852	7.18564178669532	6.93735784585457	7.27598233954173	7.36038026446047	7.6847940501024	7.13441614638726	6.98881801431732	7.25791440690935	7.17084978142595	7.44013095168395	7.44020912918486	7.37449304407907	7.53493907299064	7.20323413662059	7.34651132405456	7.79077465046743	7.38660384673599	7.36930107872389	7.15626124097385	7.18020636666104	7.63922071450119	7.77618876973658	7.31468432671249	7.24608051593851	7.34315893309492	7.28535226959634	7.49048188108528	7.68081240300611	7.55300465290571	7.76085330276353	7.60682868981157	7.73657952188633	7.13455454482065	7.37962241808072	7.46965079520161	7.67748366729055	7.39057996756386	7.98075158120698	7.09745586492866	7.42525654206626	7.65983290067878	7.30093528463828	7.60643710992135	7.34864806825527	7.51537404753093	7.54367696672901	7.47778068737722	7.48286996492617	7.56940695064709	7.07235895378631
SNAI1P1	6.44786804984003	6.51206430705191	6.53111853420891	6.471509435842	6.44529323558353	6.53100081746198	6.43311086475983	6.5138008642015	6.19775172313627	6.59064749591318	6.35945963192982	7.21943224373236	6.68707318660114	6.08021064773255	6.62524672686331	6.32082852976987	6.33171364661208	6.52309507569982	6.77763406418601	6.17554586850188	6.63045536687411	6.31248491511699	6.47302386604994	6.35458359065385	6.52583426668348	6.90503304464252	6.81497137531323	6.45110574694149	6.50465542282704	6.21162962095928	6.48165150249454	6.11477450088499	6.33282288009329	6.25273378526578	6.48976592001137	6.60386262250247	6.77605803454802	6.07582865435136	6.43661807861017	6.54014184200666	6.25771053773429	6.25478447614847	6.66754671744072	6.74318315220478	6.52011633295959	6.65805395541851	6.64334220229383	6.57984336119009	6.29973166716095	6.60628664894598	6.64096264548214	6.96753540343356	6.36968704119614
SNAI2	8.58289665995426	8.6479443491801	8.4832679519129	9.10035121990313	9.17867001247461	8.56049497401434	8.63234641668639	8.56281669205332	7.25136269948872	7.56873349690955	6.62607121556216	6.54635549387474	6.2351287118626	7.89014797323271	7.31845176777963	7.71873156921452	7.03973391350081	5.7869123568516	7.14381276827362	7.6213976311423	7.84767110169053	6.56183939735975	7.26788207720594	9.31662137560302	8.90182178911331	8.14059655349651	9.093338243835	9.16301611992716	8.68443173159669	8.572554985424	7.76229169855564	10.7758666126038	8.52711141706057	8.48616799623213	8.25041117819767	8.78481245132079	8.30389387463444	9.37017852572134	8.34716435369742	8.45433307574282	9.90862882623298	9.14590355782763	9.51665517367624	7.58434570258434	8.98624084848331	8.93153220565033	8.45762357439935	7.57449658386881	8.97298084600111	8.0722462372044	9.29079352735466	9.07380096805864	8.97065987434332
SNAI3	5.43329374704659	5.51512501845633	5.51902729176867	5.56909458530789	5.47426165428704	5.58127761381329	5.45543097795797	5.55586484591591	5.22393536591634	5.65616995212836	5.67919669726811	6.16631953774634	5.49793672194735	5.22920435859505	5.46412750299118	5.25168512804979	5.44691664023372	5.59092604087565	5.66493213634515	5.28079589543532	5.35525956170789	5.39934912634723	5.54202539564098	5.65314078807466	5.46117052234021	5.50863408682097	5.47986330268609	5.48741165561816	5.52657864279454	5.67643932528197	5.27550144639129	5.47282158131939	5.1766383649559	5.00890029373389	5.69817742494579	5.70516402752785	5.29583612700957	5.2104617698002	5.79189013917653	5.45042961290522	6.20743491212933	5.91626373910229	5.5728393373639	5.84587334040277	5.97042572409757	5.73076780080352	5.56732064311139	5.64851436497793	5.83366061926717	5.87221965818337	5.55586484591591	5.85706050377169	5.62280655722186
SNAI3-AS1	7.53057538496692	7.7460946490111	7.72211883336054	7.55454008183464	7.27832341056163	8.03453305658463	7.6603406181808	7.45342638295478	7.65267573798265	7.56924511023453	7.4441170456721	8.1558208729623	7.68094582853141	7.66318383038114	7.69050160619005	7.54987347861181	7.69854169812383	7.48901022885628	7.75811978512287	7.61289500148818	7.77347901178101	7.63230607945143	7.7606889590063	7.67778845569824	7.71660412532298	7.67592762555242	7.64545210169478	7.25993562063357	7.76639231368885	7.70987638999773	7.73670752260825	7.64537103993105	7.71058054254418	7.68243396605647	7.40965164787521	7.53873764040089	7.4151269068585	7.21598448297667	7.54242941089542	7.58814629079725	7.40627511568122	7.46473246800623	7.76188317230568	7.52907226577892	7.60210069004728	7.73055563582691	7.69631922647834	7.67304871685593	7.62458356157699	7.47046913196002	7.78741171550856	7.52156013643305	7.42287683684425
SNAP23	10.9701716740313	11.1242816855497	11.0079020609646	10.9431128740499	10.8573905780559	10.759038358662	10.685501142681	10.6378947682596	10.9032904393569	10.8416556976791	10.7728476554726	10.1400161513847	10.4083655431032	10.4255503809733	10.9800949831092	10.7239371212472	10.6240351781887	9.94266584720382	10.2913275551292	10.8743310582336	10.9545416782562	10.9944493329606	11.0718782181665	10.8562018573657	10.6384827494437	10.7398747635012	11.203922534888	10.9936348230109	11.3195762948256	11.1541393225554	11.0339128477645	10.9476408489748	9.82644622606365	10.8567870943839	10.5783344915355	11.108178324525	10.8898204456535	10.9353823965379	10.7195101584147	10.9430294503785	11.3653415408833	11.0150502960506	10.8926701867986	10.5751098904611	10.9311399866913	11.0376800302282	10.9644142755922	11.095050471037	10.7868769018303	11.2375630105463	10.6365606738658	11.0464489591358	10.8116337312717
SNAP25	7.6751528343714	7.77774390609087	7.42047025543804	7.67013809191823	7.55048368144381	8.35960879112604	7.87593732016601	7.46834007591658	7.51424281627364	7.64578796733628	7.62295531377836	7.97079058536576	7.6275032660895	7.5655840114464	7.93738136730606	7.95012948629652	7.70273046226444	7.59852238802874	7.5114665823494	7.47816118506316	7.41614011892012	7.87217376696476	7.57906420185564	7.71834119133899	7.67481555244571	7.90391445295901	7.58785626137173	7.81729621856962	7.88608129792738	7.61711230921496	7.60988646437903	7.66499919929907	8.06455999567036	7.61998014665218	7.56927792931456	7.56893094342165	7.56536250895736	7.51258100465496	7.83811319888899	7.78040095712125	7.84603090243161	7.4033040850218	7.86554439226455	7.84799672609629	7.82628394372069	7.67481555244571	7.48837957987515	7.73355018009869	7.76577294758809	7.97876169293051	7.81508702707511	7.76170294362561	7.52149689932292
SNAP29	8.74607354699274	9.14230042717958	9.05061415272674	8.86927600196212	9.40651387555599	8.41551300321592	8.56433712203408	9.36540860565376	8.96222120125083	8.89507669891898	8.93698169439051	8.67994850482844	8.90489033434051	9.22986894762218	9.24033823055936	8.90596271113271	8.67049394793937	8.75913853436474	9.1342603431894	9.1235212749371	8.97157432293071	9.19262996801217	9.25664506972453	8.7580089891047	8.65593211609895	8.69827491861101	9.12143735210936	8.80592568003404	8.69303502231128	8.95281864059658	8.5531614994805	8.66570035562423	9.21785157560605	8.52603523926309	8.80249553550076	9.10204173952153	8.8368074689619	8.81289703259119	9.34609185727605	9.0361058725039	8.65360906915505	9.0340259302559	8.94036813374527	8.90797664746645	8.97877376488685	9.0947114588668	8.97453424933196	9.00543405263497	8.95999824136816	8.91704481145032	8.91456288286534	8.96680181792633	9.17920603181594
SNAP91	6.15561436491401	6.1129873899387	6.04768892489037	5.97166856085606	6.16470687172239	6.16428265470882	6.18035858423393	6.30544812135838	5.90246232896156	6.11676656285393	6.09308615933955	6.31488846376167	6.41560586875717	6.02701479602057	6.36585817302896	6.1048173926463	6.00859278284529	6.09249818454761	6.05564561232089	5.8844960717932	6.17746103309155	6.17179166304697	6.04717945351557	6.10168184985376	6.16283252738648	6.24672084965541	6.01103964808923	6.23934731566805	6.13553575110012	6.23004995771313	6.11105366359712	6.24974568183362	6.00110795812348	5.97275132619355	6.17251954729249	6.06164572568809	6.32152351140915	5.82797212961415	6.4420386273619	6.14085553763863	6.06374944006766	5.77022555776324	6.07072206228195	6.56294230776617	6.95881722492788	6.2283102578011	6.08240587494759	6.12285728343091	6.33100896664288	6.4370294884803	6.22563529368071	6.13958855624249	6.143793705531
SNAPC1	6.37366923639075	6.20567175041729	6.5624676300702	6.46396325067175	6.84506837559115	6.8418332153215	6.10877431971307	6.83912490297602	7.02663919600605	6.985948241394	7.13861202292322	6.27525789024965	6.79873420926021	7.99019112190314	6.96194818049442	7.77121496580139	7.45713781069507	7.23517712820943	6.86950608461004	7.97840643373222	7.04974961485809	7.15320527220485	6.6766435358514	8.09632861731795	7.35577554913211	6.46264414641881	6.80685316779527	6.84698971612825	6.42962258932194	7.54428421153815	6.72759268455738	7.22424982817676	7.59409661698608	7.36898844356104	7.06129468883673	6.95905749699461	6.53007859815897	7.4493779006194	7.52775669871564	6.53171631402253	7.94995577664061	6.87008395202247	7.18854416373714	7.0551893520517	7.36911857950651	7.18609604149502	7.17137370499938	6.92411003529062	7.2084434769216	7.38412149341137	6.66967216338397	6.74512572965825	6.57131449738853
SNAPC2	8.17536773660416	8.49809322112281	8.08284912744486	8.14373048641225	8.23177675166022	8.15743155220929	8.46309882955805	8.58282319567241	8.01582137076422	8.06891567534332	8.18419242378795	7.97302482751216	8.28785311758853	8.26195328136615	8.19192656276575	8.54291502544128	8.25004243301543	8.6429525600543	8.68964531130339	8.21422450405839	8.29131641829924	8.44694167010008	8.23190984981313	8.27970284546527	8.15697492437721	7.92013567292351	7.86323818123201	8.05829789294536	7.99421890798578	8.1283945321065	8.20861081596312	8.13699137744128	8.455332553755	8.44717306636671	8.00288904055241	8.52730806396984	8.42998011288058	8.33630056912682	8.11923502108986	8.21588405359901	8.55892887743775	8.23064064608471	8.43708312279957	8.39705052787296	8.10773893359535	8.00594270323655	8.15902303781376	8.17418914130772	8.43338020563346	8.43432874669891	8.40824054658881	8.28378777756554	8.00546203259339
SNAPC3	8.16020840535301	8.23320970688024	8.47361402456808	8.25567769796835	8.8662425241056	7.79884983343014	8.06653815034714	7.8745596166535	8.0912067626051	8.36960766568197	8.32242305316138	7.68250358506171	7.87819448172551	9.32451573758034	8.51334559430113	9.50218938657734	8.33628954087808	8.09356730076516	7.46408980120633	8.47489326531225	8.45317317197308	8.54586535884807	7.90065625813238	8.2719560189765	7.44270078311651	8.28623925044765	8.63792891166275	8.15727220933443	8.06936861245471	8.1881818329843	8.39248232117714	8.06865613560386	8.74557824504546	8.81796863933343	8.50022065962376	8.82919977163933	8.56055347219347	8.37882456605476	7.91116265843319	8.20836151562501	7.23185378596434	8.13668967807834	8.53291143535581	7.60519459973299	7.62272427129095	8.18519641585413	7.78077498211944	7.9061172691829	8.16841737613549	7.7344273882584	8.16855784442972	8.15095339938283	8.45231689419553
SNAPC4	9.16180819355388	8.93012088618567	9.14313599021334	9.04716564203876	9.05501128262634	9.3175948108044	9.37429337093324	9.18712823268008	9.1937883973784	9.13341014011878	9.33720778055933	9.52856106401567	9.2670331269448	8.93769579134592	8.96063903258343	9.50431226306278	9.369600646828	9.60506567252544	9.43769940734509	9.19766657328005	9.12126447544095	9.25954215597326	9.22878050304815	9.36204711896439	9.51407260037031	9.09833485453161	9.04980776179581	8.85179554688346	9.09771269479692	9.03524466089855	9.33206435077231	8.81076309559532	9.49014330684179	9.40935724138335	9.1558860700275	8.89443080316621	9.11829369556139	9.19228596943671	9.18859442572866	9.07917386151039	9.43037989356557	9.32557719551512	8.84783118961038	9.28344425617895	9.14066862126254	9.08663968356451	9.1258841274122	8.88751737342769	9.08516718871601	9.20388623352432	9.29561417799208	9.18835917347158	8.89167645040396
SNAPC5	9.39894048911364	9.31267571585635	9.33323775291461	9.41383379674204	9.23545925866794	9.28587681477055	9.27616639091443	9.30367988522555	9.42972020929987	9.69520065291328	9.58466850986882	9.29808276329548	9.58845836545494	9.22545098154868	9.31430142489013	9.56691336205792	9.51478972036638	9.69442565758284	9.44204961317317	9.03842330933973	9.37322739991208	9.20754347502642	9.39573517557256	9.26883012144685	9.26284618183242	9.16255067431962	9.26973496001405	9.5131077154606	9.46654478849912	9.66905652392224	9.53101077933582	9.16488804413383	9.67968510982653	9.88238160290496	9.70769550840821	9.55216730485202	9.10478144594023	9.81949715075886	9.40513216054292	9.45166330425488	9.40795729120013	9.35474108972604	9.19861453074677	9.09065150193294	9.5591644268006	9.38013208607908	9.37458864274959	9.22763245126837	9.57985470688942	9.62250183107972	9.32897793302351	9.25153913600231	9.39591500394737
SNAPIN	9.64627763000669	9.63254177269346	9.59376793300139	9.65878067784056	9.8752524152025	9.57024973148043	9.67894871539693	9.78156623005916	9.73790872707009	9.66763269219873	10.1777474709425	9.62783790224513	9.87418029592078	9.86207560495947	9.78806507784852	9.70453614969133	9.73628783924071	9.80180345555857	10.105771295305	10.1589757544567	9.77683488752945	9.84791437252049	9.81514721576755	9.81512283178341	9.75866817814672	9.55024533949248	9.78563512500625	9.62002503458166	9.67516735828005	10.0347453320856	9.55972546330404	9.49192717245721	9.90981903330179	9.96000546656756	9.76484525467342	9.82888268679813	9.61962542230891	9.69450671681544	10.0138482015466	9.90053525347417	9.85116439404329	9.5716399060232	9.83070745128146	9.59646042541141	9.94713125568206	9.88099141790832	9.69372575276565	9.60596336270753	9.8575905203589	9.91341970423315	9.8220076652911	9.66376478788587	9.72097528036634
SNCA	8.11959715887868	8.19714366682487	8.24312844346819	8.27141407402868	8.37103543467684	9.23002205017435	8.68340093272751	8.2927145386755	8.23457266750818	8.35158514399482	8.55206678741392	7.6195294585529	8.20737698387655	7.77177250864368	8.31866813584976	8.31707902998907	8.79808537064621	8.38362528298768	7.99463195043516	8.10908432209596	7.97122242760989	8.30866194301923	8.16133868827576	8.04596634930303	7.72628402070431	8.43825268158317	7.82884234337158	8.53590415557629	8.50997493553059	8.34394927138852	8.62006280491449	8.72435725474934	8.59225031718835	8.77476345017255	7.73891451303652	8.16390452915087	8.35050172089384	8.03641057837683	8.79191808988007	8.57871989072564	8.31206091858049	7.7607130701367	8.51412142504393	8.76314312850696	8.22454637626688	8.33337983304079	8.13892767964366	8.29823192946877	7.85241068916364	8.55059684131644	8.46314537240611	8.61008034678347	7.87464346685292
SNCAIP	7.57027564783122	7.25810477423734	7.79179304968747	7.55118635767022	7.339685684771	7.07778388264053	7.46803511899778	7.51572212324885	7.16873914469599	7.47685048255628	7.43222342241239	8.09699582880393	7.41070363583921	7.11611252138181	7.53312218302056	7.24511051462725	7.77602399842421	7.35268543045208	8.27261684850121	7.11413799627023	7.9094226856986	7.28885060372904	7.02788973612418	6.94765284099555	8.01093916884725	7.82623041708548	7.74753414711169	7.76209738470071	7.50787726762271	7.29466883656382	6.61534629692282	7.64229290982119	8.05580251346876	6.78562500352481	7.59014220597818	7.38249856878458	7.48166629651193	7.57969930574663	8.01621940494668	7.499196428727	7.6558389595679	7.86652990577733	7.95597108444213	7.87871648571115	8.05589272592866	7.872411985528	7.57963049353764	7.64266192937622	8.06522269493572	7.87471982510187	8.01461347369456	7.91935245049816	7.75422993352125
SNCB	7.29264837503164	7.45415846019811	7.25474428769945	7.20032740277118	7.34305982503099	7.66896606045048	7.47141613028414	7.52524686652757	7.2446171230791	7.23568845907504	7.3656750013261	7.5143803463305	7.24139502006497	7.0934408042504	7.31755523614107	7.53043100721638	7.58062464506929	7.50856710267549	7.47740515567502	7.24737090521252	7.31546601310077	7.67141714374017	7.26731645054831	7.3369179055672	7.12459037752459	7.43973923921974	7.26586486813565	7.29228096867821	7.28860309960325	7.4039229408329	7.51713436860436	7.26919655164337	7.38760881830179	7.36039771686625	7.11973261874722	7.34254171856267	7.48117845956387	7.1901391742571	7.32272128439336	7.41224711772397	7.51985977757726	6.93498722537765	7.37591450976165	7.67300341875176	7.32552491530776	7.15844756649386	7.32912045611266	7.35356829109154	7.11505317293259	7.40603870681645	7.34406953421321	7.40835547987719	7.17551743794517
SNCG	7.57619693798594	7.81607688863398	7.64855014432337	7.65414545484965	7.41521252696098	8.06132984870708	8.03576204625421	7.49149514190968	7.4715424974623	7.69162783838875	7.76463434603839	7.69882736042723	7.61327105145735	7.40495065848866	7.68558760495695	7.58877655074989	7.55892813561064	7.72625268609831	7.81578228641214	7.26475650116632	7.68623919402817	7.81339696832795	7.68890146535873	7.37113952197554	7.71421737403644	7.67878821721891	7.48957419948821	7.73555811240548	7.8434929360397	7.5122396065297	7.73465563470527	7.39087160869675	7.77393773902725	7.59587641521848	7.4870360755563	7.85699688979398	7.87793879011529	7.56410488331685	7.79468622997046	7.78740899299758	7.73254747539953	7.57296372430024	7.92484682048231	7.77728904836533	7.58372247135567	7.74144651315251	7.75771940519631	7.62632489568817	7.61754970364164	7.85317985971857	7.99629289653057	7.93527785598752	7.29302240107655
SND1	10.0846451779388	10.2403754573939	10.2379324298945	10.3639933460148	10.3699727819163	10.267581514964	10.4266612817429	10.5072187471577	10.7423155075966	10.8515276351339	10.9834809602276	10.6819328061141	10.7709262161608	10.8523846140181	10.2969012688955	11.4584852853498	11.3201669179322	11.3223486794229	11.1451288709631	11.1374840218751	10.751877592956	10.8890873957448	10.7683389801878	11.3157783574677	10.8321860676681	10.4067826410127	10.3899503411203	10.5885943512727	10.7133329015162	10.6362767676451	11.4849675478635	10.5261253195363	11.3098357508634	11.2826328949195	11.0107944967809	10.5210248121757	10.5084379144902	11.3439721610338	10.82217504122	10.7302154201025	11.2490066790805	10.6795124774287	10.6727416872253	10.8390515588351	10.7421836633665	10.678699572024	10.9272495945176	10.5076855016093	10.6235566592935	10.7902971328685	10.6686033580432	10.7879957542797	10.2364919285351
SND1-IT1	7.08571841346343	6.96476475412272	7.07335879804054	7.34768362375786	7.62447466502635	7.48014275010269	7.81990540555493	7.13542057871333	7.88879881677201	7.41925258032722	7.17419937522008	7.82290350726529	7.62246336138955	7.2645115926694	7.3929824417781	7.29788187680523	8.12523804498821	7.93948144702855	7.57777198525093	7.63088322741806	7.36626563154113	7.11363841602322	7.62447466502635	7.62884052148372	7.89805218159175	7.40251719160729	7.28562648155945	7.77202306256897	7.7882280455695	7.36066461954601	7.51121532378765	7.53501151271215	7.47836899992295	7.70363472761555	7.62937280554197	7.43019327507078	7.3866473633381	7.41850926637429	7.53941024867933	7.46633079258296	8.90442936994742	7.98322169913554	7.29428753683923	7.97337100195688	7.60139078474758	7.44512209083059	7.64437632468271	7.67699803603972	7.71854142833564	7.26267139344393	7.63231755746371	7.38775226934723	7.6430837273683
SNED1	7.40241143404503	7.29376073692805	7.40241143404503	7.50349174650905	7.06330249847089	7.20511606578318	7.28564173700104	7.40241143404503	7.18853123982859	7.13515429833997	6.97020942643037	8.33505387519184	7.59175676449238	7.06269604335055	7.58130589814221	6.93810401357274	6.95843709451141	7.1059949194605	7.95628900428462	6.99285588704724	7.27999446015511	7.01968010480032	6.9037325685514	7.31081682557789	7.71982215539137	7.71609847063229	7.68316136312713	7.4812020075433	7.28844570769143	7.44844062432843	7.00833812807053	7.55086669820447	6.94916911551036	6.81327463146658	7.38267888341529	7.40773757849247	7.48190779218046	7.17997200973676	7.75274907704828	7.09642867550047	7.69352568197647	7.56052709261265	8.02583482403118	7.71132265833093	7.70660459370948	8.03754909374629	7.4697943952594	7.45536651966249	7.60375189956021	7.18807553325153	8.19806768222252	7.96712645137669	7.60714701909848
SNF8	9.38288154210387	9.41755269603189	9.57743720729987	9.86821566202207	9.51626369148697	9.43597071336788	9.84830706209395	9.69953122956736	9.70351722894559	9.4963554355004	9.62922709776433	9.37316408616873	9.26515979451289	9.76735128819288	9.4215081870158	9.77365893297196	9.64157254807709	9.85764485615706	9.67592902268769	9.82620931276377	9.69342007220009	9.62245454077332	9.61973675537493	9.447241928059	9.80049170826423	9.28635140530178	9.36367458844638	9.38595273932461	9.98448500390601	9.46383889108844	10.0081333302392	9.3936179022324	9.87566382128689	9.72640130796246	10.1171886321919	9.58734651253098	9.52852158683819	10.1564053371837	9.70905643813843	9.91674787858755	9.97613116066569	9.59487577279021	9.67807135217062	9.832870410986	9.56249869031828	9.65774988068585	9.94012662443472	9.66910318181276	9.85723288031134	9.71066434934021	9.62228180466871	9.76410376205691	9.56290872863466
SNHG1	9.77323424424308	9.13047995354703	9.18463047543249	9.67366435996525	10.0806169420229	9.21855904538346	9.67366435996525	9.19924274865355	9.84005305297771	10.1897639563366	10.467839294383	9.25996225829595	9.9874462256666	10.0602100033905	8.15736519914397	10.3735395669892	10.5916336565803	10.9652691925538	9.70014573446952	10.1990012334885	10.0398641909426	10.0855943319922	9.98720269439734	10.4295414569551	9.29305381077824	9.04810938486533	8.95667061777583	9.79990806627172	9.79362893106781	10.4586592410909	9.80979250941856	9.56571737986212	9.64313845840182	10.4043828996829	9.84303997946641	9.25983910034123	9.21821631806115	10.403656412278	9.46921590114455	9.09180825263167	10.0342570375288	10.2691822566456	9.04184239110261	9.26508987325223	9.85967576869015	8.67322336827399	9.47271676629807	8.95617932659406	9.45969221120873	9.61466302312752	9.15502072223762	9.01152678617414	9.48097695242114
SNHG10	5.6561422429274	5.7747131267923	6.00933893701787	5.70010351245872	5.6670224429832	5.96680636657193	5.73667960493201	5.54919341023523	5.75256051412896	5.75595140961064	6.00460263200161	6.65810236766566	5.73842042264413	5.71090950438674	5.7948683238403	6.04206226628558	5.70806169721504	5.88013145699215	5.99388338674416	5.57490406552025	5.70157618193187	6.1062801159719	5.68542666050555	5.70752620351531	5.58198556951597	5.66984750332191	5.55121112339065	5.50640467560878	5.74999229187445	5.45349587987946	5.64043061559405	5.83704339568393	5.90601259865277	6.18447541753431	5.25249427707859	5.72250553729564	5.86150360501529	5.65822608719182	5.94523863250211	5.78474160863275	5.48143305913832	5.44651306149492	6.06667289983601	6.04340146341555	5.65554202940342	5.77876951681383	5.9242812905925	5.76272047020831	5.24934254141209	5.69787959903768	5.96332916293186	6.01030598806115	5.37671909318353
SNHG11	8.22877140897472	8.11039802485393	7.90066626066954	8.05748253292093	8.05156290607027	7.75194620791957	8.18619769409083	8.08076478199	8.03856126665715	8.20313062185491	8.51557242129488	8.00654821384836	8.019108395007	8.42497626333281	8.28708173611026	7.82066775849232	8.16157606469147	8.05055661299284	8.61928682870075	8.10086653020759	8.12273887635543	8.63816854558201	8.34539924345163	7.868368500284	8.44506178551203	7.96885905537055	8.20311187826002	8.08076478199	8.18043807065788	7.75071268507321	8.56599381717005	7.72553401212527	8.34366935012351	8.30587887640788	8.54532581823935	7.89186892465102	7.90668033778763	8.84832995131718	7.77297148043511	7.77152594472756	7.79152591160356	8.07434055776448	7.68461717854035	8.04784497776677	7.96784745294907	8.00692938624753	8.08053376978841	8.0153730037727	7.81219246788589	7.86931023456529	7.84395076911587	7.75101954133722	8.14153334460713
SNHG12	9.00617554617726	8.51904665871345	8.77234124810455	9.17913635194119	9.12880061735923	8.81254456699487	9.20418751450943	8.65121813176789	9.11374994309662	9.05274431261808	9.240460969608	8.41357656123854	9.12116062144596	8.25588156215753	7.82618616739081	9.00816973364464	9.52034400346029	9.94648948194559	9.31028389539775	9.17877741834526	8.83732752357587	8.92456827055568	8.96795960887568	9.12395849764175	8.70769359787109	8.23901422923868	8.34286473007107	8.76929615381876	9.03876512021244	8.68574410891799	9.42927194538315	9.07812204773368	8.96805843049381	9.3193735838536	9.13361894360275	8.62908069691803	8.57380819835733	9.41894340314546	8.73515115336636	8.4828576900322	9.30592608723412	9.66503948592718	8.49863860751852	9.08004610856587	9.18185339205556	8.31938492884164	8.82127710458252	8.54315467068464	9.02266910752672	8.88782458038103	8.52085227156622	8.52241276570715	8.90422548516223
SNHG16	11.4028524472356	10.7365096825065	11.1062653087645	10.9658162480384	11.2887517207541	11.418282651801	11.1480758740253	11.26372102296	11.8022504323713	12.0060974063506	12.2547366429668	11.7934459580137	11.9106101300671	11.6540724101605	11.1672424823458	12.3112489890194	12.3065527727977	12.7069459753038	12.0659595455549	11.8922165234076	11.8381420202219	12.1973580163344	11.8885936300146	12.0073344426381	11.2438459477627	10.9043310095174	10.8545814064258	11.3503684196191	11.3490344651212	10.7826054998671	12.1646973912547	11.2536974212006	12.0704169946038	11.7496393925078	11.5447747840041	11.2932837727083	11.1642151792463	12.1650768189495	11.2998554771726	11.1221339852215	10.9488470592655	11.147299219641	11.1120602015892	10.9020568537677	10.802508712567	11.0685761176411	11.2638509099384	10.9828624921859	10.5854032062143	11.1675777659064	11.1562132424404	10.9196808968161	10.5179008195837
SNHG17	9.24423548278776	9.13528720590024	9.7378157873534	9.73573139713994	9.07335387073586	8.4830032116913	9.29172395402063	9.99118277628628	9.80093524607576	8.79516107498235	10.2089987125607	10.46264737426	9.81909201982254	9.5118690157152	9.62655607775265	9.23864393359606	10.677988138678	10.6713797598563	10.5165206550031	10.446785331041	8.88724990239512	9.13979880990436	9.85005323297321	9.11198001575744	9.57135371026025	9.88381215519809	9.48127966074834	8.79980113428156	8.95520523110459	8.44606942716655	10.0523157706349	9.83291897393595	10.6637117917437	10.0620236654883	9.44786113227948	9.20600833418865	9.73871641352424	10.6419351449587	9.80503704529429	9.17118404187479	8.69728225334425	9.54579956435809	9.69178088939207	10.3451722181928	9.38162011820954	9.33271867979446	9.45218900861417	9.80929246016151	9.48157701526162	8.59245624789124	9.85452396366614	9.36008025779293	9.87348519088862
SNHG18	8.26975418351316	8.06883521876433	8.27906768567675	8.3398148784281	8.72876749449244	8.8604132080679	8.05128692436063	7.94220395155786	8.87582020008422	8.98674916948884	8.96316012826174	8.17512647540963	9.30816848218528	8.70608803860393	7.86372296451855	8.35495108865915	7.9940743273974	7.907599281611	8.11272658454734	8.41804390894805	8.10287292587996	8.72841153542798	9.32734244965916	8.72543721601595	7.76750707469038	8.01408874944969	8.66100098295396	8.03281574370603	8.98858007124041	8.27408283965522	8.21654080677302	8.03271785281507	10.4055212189075	9.79264900558075	7.46186197626236	7.87770248320771	8.83316211346206	8.20322264235768	8.1275721844046	8.25935906368699	7.19661533667385	8.09234772531949	7.87031343301293	7.91333651531024	8.00143006690737	7.63616725023707	7.85852739114493	7.86073912129426	7.88143986061375	7.53744238734934	8.79080389676488	8.10205885487505	8.49837578897163
SNHG19	9.56029042132648	9.79993920917778	9.9913476906572	10.1226612114765	9.88313602453925	9.61723924230962	9.82721261088456	9.26423133084326	10.1383078009392	9.77316914012399	10.7263796242705	9.54823682628863	9.89362437326067	9.88898698433254	8.25961399276076	10.0715780128578	9.83412547232392	11.3066919009241	9.83953131579479	10.1730695085997	10.121899042709	10.0190177629603	10.0391978772804	10.8333984400162	9.14079089377547	9.4221083263365	9.4997576340342	9.60251105393474	9.34389594621985	9.43864116149702	9.51466364552044	9.13836052145258	10.0110995416213	9.51848022355674	8.78758036349227	9.28967997701846	9.85357436953	9.48989181117329	9.20083753965295	9.77264921492756	8.98063459531974	9.51162940312734	9.23746649156877	9.63630465598798	9.53398876939506	9.04559813588907	10.0623372429703	8.95912193428939	9.59524053405305	9.55372449397243	9.30014550513429	8.83822045724751	9.4878953592985
SNHG22	5.79028277646948	5.94136367666006	5.82370805816621	5.8654968847972	5.63520671966983	5.91466430965207	5.97219215548064	5.85727964303629	5.89723069195266	6.02595613779052	5.9284480597	6.23192708940508	5.9802106107107	5.61473614087359	5.95203066573939	5.85600244361549	6.29100216865169	5.96025168633172	6.06019998217985	5.67195481635975	5.79541374587007	5.73747418725983	5.79499648777445	6.04466326089542	5.86956730916376	5.94082028302189	5.89050524937588	6.02438707775659	5.82923336297171	6.11378863551863	5.86911292152502	5.95561542740515	5.75533726501656	5.913019722236	5.96704765450402	5.87588123335268	5.99628281179163	5.61050710811562	6.047113913701	5.86659811340794	5.81720284757725	6.0396803580755	5.97497124250558	5.8858452154034	5.74682639443033	5.87934820464114	5.89959766504371	5.9217513289716	5.8706505256721	5.84082177552393	6.12441716956016	5.65282524034686	6.00384845944426
SNHG3	6.75613539146017	6.28517740499743	6.58410427940852	7.18961461399885	6.42154807567822	6.30000847533418	6.97970570102712	5.99606951910011	6.61626128029548	6.87052907261756	7.24388655534718	6.82047679361248	7.05130549929168	6.57058836012856	6.00780346580189	7.02252869554161	7.24949666161009	7.94548584227814	6.74335794395019	5.86945807839984	7.01425252984822	6.76419227933248	6.90588985001743	7.0612425651294	6.38853080500275	6.52053596675389	6.23179114590313	6.12285721296808	6.79723862567262	6.47050661940831	7.06171875708645	6.39921907985387	6.97214617935872	6.48212084262153	6.65207022079063	6.44425349085652	6.81215661696161	7.28189737508088	5.87918991553149	6.39186945353195	6.78787986056337	7.37216191712479	6.43362171977787	6.51524811829566	6.49026191949781	6.25587152388507	6.50137348816997	6.58015630422564	6.5850682565832	6.09930032050725	6.27729495056936	6.33147249448509	6.81205369954534
SNHG4	4.9204388673605	4.86488199288875	4.79088271882453	5.20962598229216	4.83338179406905	4.78078215818834	4.81290814521444	4.80087628243096	4.97267469083546	5.21300529479896	4.80624200378918	5.3267795270932	4.97987340151334	5.05753273221119	4.76736757847163	4.82858273002572	5.11672244745823	5.44730398689613	4.78253513918544	4.92836266325719	4.97107997546772	4.89397431731065	4.84088954545063	5.02260588679197	4.95633979534249	4.69746819994257	4.77698566128676	4.92075101657905	4.63043508191544	4.74301777045827	4.91480369947222	4.84055101626537	4.65430435605827	4.84501593659288	4.91583144236012	4.76288325206831	4.73727584927057	4.73367575334097	4.7918054129998	4.76394368508978	4.76156104634096	4.64775807828366	4.8359950666811	4.8009050255056	4.7686908508328	4.60960843259363	4.81899698302835	4.78728046371744	4.87197506964511	4.84088954545063	4.7705193900149	5.00680156968806	4.64901280915154
SNHG5	10.2724933315744	11.7019367248321	10.2350242996429	11.8132605938154	12.0321554771682	11.8071343862801	10.260674153897	12.3008377919931	12.2143486684362	12.0870357125353	12.6851751947745	12.039162226896	12.6157199542788	11.4856198470107	11.2903915281516	12.9875473995086	12.7945571659844	11.2060601102785	10.5028349507601	12.2993424417886	10.7190600627617	12.3327448873252	12.3140969433562	12.9012962880359	11.5888839441724	9.99669523768338	11.7501730216729	12.4038888570993	10.0973094487292	12.1479570885636	12.3790010548683	11.3861453109583	12.6291918873546	12.1792704263504	12.1514341798949	10.2225404104412	10.0531538592217	10.5721871965703	11.8176967021125	11.6659895816698	11.9765469507173	10.5907591846521	9.70857522623219	11.6118630684194	10.612057595654	11.5532680930562	11.9767199542083	11.4672759673314	11.5589920595284	12.2006948811564	11.9237144284577	11.9994695911275	11.7492724466366
SNHG6	10.5562858849893	10.5274941938476	10.8030980102058	10.9289503007327	10.9823605640299	10.8239729982385	10.7656373773088	10.7072808479093	11.1144429734317	11.3955404568448	11.569440605875	10.9994496103863	11.0370430699018	11.0207053350535	10.494979044549	11.8092329406634	12.2434164528955	11.789122119726	11.2723282923597	11.0051102078656	11.1733672779883	11.6140987836438	11.3777043582842	11.5879039539004	10.8679982456091	10.3056671440522	10.4130760280522	10.8091024058756	10.7219110088911	11.9532911508069	11.9941486920104	10.7566741219289	11.93133903921	11.6921889992943	11.390942680087	10.5973945576701	10.5063807556469	11.9549331303104	11.1166582976802	10.8008794275239	10.9871992262752	11.3506635401297	10.3927686869193	10.5309211314676	11.1051564211238	10.5461999883144	10.9781435537679	10.4210586047188	10.855233174572	11.2681696808891	10.5256815473275	10.4972747103534	10.3174002955351
SNHG7	8.42371557025768	8.52788352867505	7.30084256049325	8.79388179869565	8.96173685236907	8.70740642628359	8.59721455251809	8.02438515796573	9.25209086831832	9.68050029899189	9.56658800783559	8.48003806430837	8.83760977176158	9.14474798806831	8.83756642702896	10.5188709791656	10.3171396446741	10.1381524873317	9.09804943396744	9.02929314668	9.27128570295259	9.65915979354672	9.68709500869375	9.38359445505962	8.32240083811233	8.32519806052648	7.1134564320316	8.5819581808905	8.87729745233782	9.8339047963733	9.92686228688791	8.30036789585609	9.57702567567427	9.52566669982797	8.65603574044032	9.03855923216816	9.00444839147934	10.0116657008085	8.71381207116492	8.48766629996849	9.13579229539176	9.19246326847009	8.52804921828494	8.61990263243025	8.99513577651438	8.62777167397418	8.68958949015518	8.12338718767963	8.92778680918851	9.05190572873721	8.7406500390822	8.56074345342513	7.91906963764749
SNHG8	9.72301053473518	9.555170207945	9.89318979660408	9.94290578802174	10.0018026870812	9.48174525413277	9.3717246812376	9.67941264359506	10.5150361815758	10.5094869863357	11.4695078347563	9.92465593847027	10.3629860900205	9.66020250331161	9.62065540492255	11.179494571297	10.9187810988459	11.1344987152297	10.4414209817617	9.89500262465922	10.4821022050232	10.9570280850524	10.9312403957836	10.7284671411059	9.61397276531281	9.42805352572768	9.63274584331155	10.192016727462	9.54528730122811	9.30494697791668	10.4345587015608	9.75317447550346	10.5791486183082	9.93586817395961	9.76941010629184	10.0380108286537	9.87117497278983	10.3554039523876	9.86059116811522	9.56230874201097	9.4487973739666	9.90023695768787	9.61496049027084	9.40079203830874	10.0654466359783	9.45331512158053	10.0443330640925	9.30233647035281	9.93516365863469	9.78471259906785	9.79873479129139	9.58049734620931	9.44760051690777
SNHG9	6.6665802400852	6.694331760869	6.41005560449617	6.96441809539837	6.32943660758083	6.42749338458802	7.04976473464543	7.18910046469842	7.00290695052771	6.98511386224648	6.55457555117281	7.43530560148942	7.25126348763601	6.97956743707869	6.35119501172685	6.87524445949638	6.85263213294889	7.20624658699269	7.22938378363759	7.82312012889936	6.8375820340007	6.16250936822598	7.02606709728322	6.6803555663754	7.21999256674592	6.72601795542947	7.13949021084684	6.2999057798214	7.04104066277069	6.43781552198849	6.80707266359178	6.58219534168846	7.74542269575154	7.04293015164514	6.88068343088912	6.91613565539251	6.49355801690696	6.9082573253009	6.97472361994324	6.77569561049124	7.25950533100051	7.0363020632401	6.88318943671629	7.31082641505775	7.08732228109028	6.9702412548407	7.4049767419054	7.08611574319298	7.47738116237233	6.76272820344894	7.00945363381792	6.71175238399435	6.31085091658593
SNIP1	8.12224897723401	8.00428155849261	8.04484097684656	7.75630118101184	7.88238173156117	7.83985224599083	7.81774162257534	7.75470405814256	7.77405508872702	7.7665511505565	7.82857331133034	7.65936272534183	7.74771310970635	8.22577534158787	7.99451948741604	7.91784984206881	7.80043033616039	7.68488607365718	7.73446083576477	8.1276197688742	7.78780369147526	8.09904233866213	8.02014173083501	7.78347588832354	7.98759680910109	7.70811920451315	8.06704002007241	8.08448543435704	7.938102995557	7.77240859312323	7.68716390087634	7.75238761783373	7.45719345091998	7.95162068062162	7.9529322454046	8.04464118245532	7.92336243037137	7.94146146466172	7.64918448585246	7.85414726726477	7.66014630745398	7.76583264965785	7.61584603965616	7.52421895391435	7.86826107835808	7.92278487641243	7.97507263432469	8.17790555513101	7.94003922770177	7.9762065756822	7.76253289826475	7.72765494792134	8.00010110572412
SNN	7.7299128026941	7.95398128504532	8.01787007084079	8.0978149276663	8.57730639292157	8.11123305441188	7.76193571761968	7.96037444524218	8.25825008052896	8.14096394678903	7.88332930489731	7.91011413178547	7.90173909911211	8.04654115063011	7.85627233656604	8.42851348252022	8.17854659002326	8.19692269081887	8.07704341005924	8.94950184025632	7.91285807234761	8.16374157742069	8.02797326763962	9.02533872196642	8.3805576788715	7.83709551088912	7.64174542771533	8.37826906078462	8.19499656496505	8.73996489670804	8.72913110588518	8.67939893507068	8.37605802263235	8.57859683324828	8.77729165694247	8.10023809820476	7.25524774231594	8.86768687939343	9.02265614649824	8.22993524648832	9.47627461842519	8.9456182082227	8.1579745411286	8.12109582711006	9.20347074610191	8.53358349936619	8.55096894263482	8.16595058741296	8.5972557814979	9.22628304929978	7.92590478279375	8.28997543100838	7.83227937787317
SNORA21	6.77824825205433	6.16393855910171	6.05883034474006	6.06824643389321	5.97704706674913	5.68027949976819	5.91815700503781	5.44229190447484	6.40719738955367	6.35784428743559	7.09971822977784	5.77171121239295	6.26814767491219	5.94815174274302	5.86425485446216	5.96390967321306	6.60153307888398	6.30698259875446	6.23302354976247	5.79924869041211	6.34466089773893	6.54869166973307	6.45319001283666	5.45245719702132	6.08739733941774	6.12227364663453	5.68635456417464	6.35145843767946	5.79531065792909	5.92288436262978	5.87767891714532	5.45203422723178	6.22778247658282	6.44663622387307	7.2515696063632	5.47247758577554	6.1459649988046	7.23529070195155	5.64813076225349	5.83452196183071	6.04756486195921	6.32730346333317	5.41065237050515	5.67195481635975	5.79586863573201	5.73865391075086	6.04756486195921	5.75026323776565	5.99872984082045	5.74594971398033	6.02501004287772	5.92197434070652	6.12764857843148
SNORA29	11.5555836528729	11.1598477669733	11.4456702095162	11.5691294894177	11.6180129238257	11.5577270178681	11.4407920210673	11.2131251584992	11.8104313793423	11.7533684842241	11.6529437521953	11.6664027689941	11.6365538067313	12.1654457644871	11.1977857880724	11.9152640831762	11.60319737283	11.8496988967875	11.2410794200452	12.2435028249901	11.5933302241872	11.6922710586729	11.3920502214179	11.7087764800128	11.4685903527424	11.2126313276832	11.2350570094863	11.4437449766121	11.9482135832173	11.5577913432768	12.4379131526711	11.5391856082352	12.2212264858219	12.0151277420955	11.8450568876609	11.3766793232405	11.1900991785997	12.3295438797642	11.6217608033351	11.7339211858677	10.9966137005467	11.4930994616853	11.3114213085862	10.785579907632	11.216440522618	11.2308616863943	11.598652682436	11.887976494007	11.3694718663377	11.3901823902681	11.2538247716458	11.3234665717071	11.3653690882952
SNORA37	5.71206835764216	5.68853878685117	5.89960473824576	5.83390555703918	5.82704616842928	5.63981148404457	5.67165211933209	5.75269181307704	5.82250873412895	5.80065548998736	5.71424163349735	6.44704538979817	5.72670015086763	5.54598846333795	5.52201927647554	5.78621642770512	5.8330088531765	5.49187666007045	5.74594971398033	5.69033122492307	5.76640720146317	5.74622726774848	5.86826980467964	5.68625119034324	5.80005896335523	5.92746274018356	5.65589362165738	5.81450880050154	5.74594971398033	5.43995894583233	5.41753447243735	6.09217138658002	5.67618901060499	5.74149754512187	5.78781477702343	5.62811131349302	5.71029716373823	5.65784003682578	5.77306976752824	5.72670015086763	5.84140137372731	5.79163829379281	5.57278693735171	5.81431657760985	5.63904273219233	5.5997654948432	5.81847619360866	5.63937401328987	5.84416461050832	5.7379305734979	5.61378636737085	5.58475364887594	5.68899363727009
AP002748.1	7.65450908334862	7.82555399418012	7.62131282167638	7.63289595187894	7.70478660815264	8.11094289947207	8.14030715268986	7.61349154478246	7.6886254798456	7.78476198848081	7.62916114871455	7.7630906404409	7.59803104074745	7.4326994687932	7.81009948718416	7.6684245514097	7.70734435983711	7.61716120542991	7.74506948498125	7.59215176639707	7.68551150465487	7.66541622808467	7.58475801109913	7.63744415191596	7.78730372051815	7.66940323259459	7.70756292789792	7.66136685371444	7.94835998476666	7.57990729520225	7.80061085987991	7.74820842502919	7.6828034865481	7.63933583853103	7.52915580848734	7.53305315527465	7.71092602629664	7.4744822704355	7.86393214012037	7.78911965603663	7.70832526781504	7.43060533782105	7.69575754423314	8.07225431906444	7.66272309167808	7.71210511550427	7.38790797327856	7.6886254798456	7.76421583643838	7.77196001139196	7.74956552777937	7.93943305057192	7.68518432288075
SNORA5B	8.92074118905569	8.88192660170767	8.86201134132895	9.16804092807064	8.97297974379439	8.44192446919159	8.72496146458985	9.06521092723797	9.58223638189527	9.5714470411569	9.49910404563101	9.68379367970092	9.68299982515118	9.73626263977434	8.84807590350975	9.87673589370234	10.1737515676987	9.61120434086815	10.1637923631139	9.29709614977516	9.52845846129272	9.42661778003894	9.43606267812474	9.55070726933205	9.22419779780919	8.89884023468662	8.78196704433944	8.85570053660409	9.28063549030141	9.71336630211143	10.0062712046795	8.5812394619012	10.5294471961547	10.0202914224595	9.55601273843025	8.8071385760944	9.00155669141555	10.2619874245222	8.93909683128959	9.17977571576782	8.6503523240534	8.79866814223425	8.58727796080705	9.16804092807064	8.81519544940055	8.94118165629172	9.09120866232054	9.03692676452827	8.93671477608011	8.63658291189137	8.77588729950856	8.69540793756617	8.94714846055456
SNORA65	6.86192350489326	6.94298442074525	6.94472023399616	6.88067186744727	6.82058170703879	6.99330094461895	6.9381956689603	7.07032062702853	7.01201170941097	7.03730833559134	6.84322760467704	7.05962656496987	7.13899954630855	6.67962705214214	7.30328136361709	6.85766371102009	6.91885474607937	6.90638997296967	6.93596105674046	7.00624710523613	6.85131681610106	6.92984071768287	6.83552532815495	6.98379536440512	7.00962225608412	7.36946282958779	7.19755694061359	6.85722533030397	6.84274215178008	6.84276059906893	6.88215416093441	7.18147134020637	6.85680145188503	6.82029465103045	6.88795614880925	6.8681218252854	7.03549156581248	6.49886944546391	6.9381956689603	6.9381956689603	6.89271592723553	6.74963700455313	7.04618688451013	7.10500876565137	7.05671400486084	7.07804721740834	7.15772284430038	7.048327222793	7.04326678420624	6.77536647360778	7.20508935057971	7.03746210290273	6.96367581457511
SNORA68	7.24885055927469	7.13381175739488	7.16964797514629	7.11504011557377	7.08230457439735	7.04154092879756	7.36991809873899	7.20757314873516	7.10724474175668	7.10081031029704	6.98988047471063	8.40796567634529	7.23777879691039	7.1895890020699	7.4261381001198	7.20930461001009	7.11872727755058	7.14235459863636	7.40890250652054	7.2945967045376	7.29810199345145	7.0174837185595	7.14348216251028	7.19753721973703	7.39234248485839	7.59714198960771	7.47777236155393	7.34086436722661	7.40130379931688	7.13223019018357	7.15611389234114	7.26589572777514	7.19646445003553	6.91730660475861	7.34068023847792	7.0414318175254	6.95430922657966	6.77819862297111	7.46542344954568	7.11535014935029	7.17302957475944	7.11889705057464	6.96940985001617	7.41132998828922	7.43689268036737	7.29499607269071	7.20874046988342	7.2087324916765	7.24161026795155	7.05807546833815	7.10868192261843	7.23272589760047	7.24732388852013
SNORA71A	6.57368216485523	6.76337252249877	7.0108968666194	6.22844525963678	6.47839439252768	6.59324437463567	6.53407446377502	6.79478879741365	6.62325383999453	6.42219476085613	6.52977374827167	7.33399295283989	6.63466734930934	6.66176498725956	6.80708900431799	6.66548451633062	6.48044526648275	6.82262790048155	7.25601375118969	6.73583812268329	6.45061276001816	6.75177430986761	6.30012111788242	6.52392510616513	6.63907871721308	6.93390826631305	6.61009644043499	6.36676503391948	6.5194317372783	6.45867640741664	6.99299610108743	6.7358149446139	6.49401154307654	6.79190734933649	6.90127779745852	6.41829920034809	6.65808827555497	6.70339830979611	6.71141695415317	6.52392510616513	6.47899848455164	6.45111846105389	6.66203381038643	6.86159905544284	6.59732164529379	6.61914268555785	6.6081220757159	6.86837500295854	6.77642447100369	6.46809900007759	7.04712324797976	6.73672468918335	6.64828425521803
SNORA71B	7.23580047515885	7.57606394190211	7.52673140984999	7.28018058635851	7.45775114719698	7.71126605727375	7.62249548029222	7.57807810207535	7.18729496430478	7.39422838080119	7.35800866377997	7.19267040869683	7.38810526780226	7.51285688879184	7.55312902602678	7.30006641569036	7.30063864561076	7.65784287883148	7.56964339965959	7.13702408168948	7.46757610040757	7.74615803344077	7.34161003200486	7.03421661673774	7.52391636331418	7.64236966915159	7.21808018856226	7.42910908924326	7.16782673898738	7.22272290053195	7.50951379725908	7.08049565009957	7.55444773960322	7.46757610040757	7.5181289625164	7.7091430983428	7.77032510524173	7.47413092824674	7.75467858551096	7.63907509993054	7.37051294937042	7.26300002167611	7.71781241867361	7.52487147621524	7.24627390361058	7.56827019063863	7.30900516409514	7.48227374462432	7.59431973845519	7.29617993720839	7.819325565045	7.63168200410979	7.18611269957777
SNORA72	4.59549587073959	4.13942736470483	4.1173387218625	4.22857887840843	4.2618976518486	4.42114553167942	4.22857887840843	3.93055909064224	4.13998413798785	4.14546043947895	4.35529684985042	4.40884104495416	4.25940792305417	4.16724841601863	4.08374982764558	4.13503316013549	4.81001363223196	4.36891400772944	4.66085612728416	4.11068694280072	4.156540367007	4.22946081211828	4.22857887840843	4.5330853214937	4.41542475258198	4.22444048316067	4.04492408669093	4.20412646951243	4.32560255088873	4.51773975176761	4.63323819038354	3.99722883009316	4.43474863395188	4.37301692943969	4.71614760492393	3.96832073405516	4.02675455880496	4.4957659297237	4.04030741375594	3.91216552381735	4.3117653206994	4.09361876384214	4.2080103536076	4.09711526454393	4.04417626774932	4.28069539046183	4.25777108123475	4.43766966853997	4.01950639837908	4.1107581331504	4.10049003455521	3.93104331997784	4.22857887840843
SNORA74A	5.14755941631751	5.31311522908351	5.12782661085531	5.30422511302465	5.46931958088754	5.7323290733115	5.59524993535914	5.35253628218513	5.34256083559182	5.33923449680723	5.49493827395569	5.51651571387334	5.43372844966669	5.1453574858164	5.26800746801871	5.36455812745561	5.73338777117014	5.46340256136488	5.3322647073891	5.19424522324786	5.13816899195745	5.5131819921898	4.98083024554837	5.49668466910143	5.12062113406131	5.36595142636799	5.05264991529527	5.40056350361428	5.39489843326487	5.2392532678256	5.61905953709927	5.47715380763463	5.50244019372966	5.72519825010665	5.06509592485402	5.46839640493562	5.31577148479253	5.10595573741306	5.56603352380565	5.52932737959139	5.42790129059765	5.41809976837978	5.39310369678201	5.36459151095924	5.16745860103433	5.15180486445382	5.31563508400203	5.46428906141191	5.33759036234777	5.66271349049427	5.47204651827173	5.35102648478799	5.26906333964262
SNORA50C	8.27613985991302	8.1884557334231	8.13080660839012	8.59904423747316	8.34704023939967	8.04397210370207	8.69819452658185	8.12397010253351	8.51472847254934	8.56743994449815	9.14820575666696	8.32635378306492	8.57413984286707	8.22928300884379	7.45898841475907	8.19676095822363	8.91531679902281	9.75260972999661	8.94014295752335	8.35404716029482	8.52340521385253	8.4088298389343	8.52876794066635	8.70661717370963	8.31970284984918	7.85268397032437	7.70337340801886	8.16623016918579	8.17431260229171	7.93205730604706	8.64805409519477	7.8549327356382	8.67685732356905	8.49804338506442	8.59478670855341	7.91440825922402	8.21117406939092	8.8558511830032	8.27874876035808	8.44857042357852	8.6938450926071	8.89176130044477	8.13070249407159	8.47738739192762	8.45670642240439	7.89080992786813	8.30886788939594	8.03628473350654	8.29541047829225	8.53230083311954	8.06649357566953	7.78850954316176	8.01853204347076
SNORA78	7.56489867149576	7.73373135123092	7.63587764165251	7.83547477890847	7.57816622399369	7.93349740529716	7.86206358681443	7.38713579724341	7.52707306914024	7.68783363253886	7.68783363253886	8.22923716505285	7.65926381615378	7.48537181182687	7.67515364271961	7.52511887189362	7.48493030255043	7.79361924090567	7.75897487233166	7.71479144882569	7.75786797953864	7.58351425578896	7.67876131788088	7.65212306730155	7.874009845023	7.78006018852354	7.66770102788902	7.49772268208843	7.7464068621008	7.65264104416923	7.6041678691934	7.76283833830448	7.62549564064957	7.41677786883175	7.6590412333193	7.61275438485367	7.68783363253886	7.4857309206209	7.80851510116301	7.77109280418326	7.91392243047794	7.61980425692826	7.83479968920986	7.88484075338936	7.77083464242569	8.05875123111124	7.94754652953018	7.83813962721045	7.60994587063644	7.77856798338061	7.6836006495304	7.7123335351103	7.45033804453564
SNORD114-3	4.66762583439819	4.56599630611186	4.32173130323408	4.59691470681757	4.674867707109	5.09567051414959	4.60277437578272	4.2961720391063	4.53102508912839	4.39187012635531	4.35590689061367	4.4552372180796	4.54074041852868	4.34019915447648	4.72802514060671	4.50815429942442	4.44234167596279	4.45687064234558	4.55821517679045	4.29584464575881	4.36728621492469	4.42642258558923	4.4605772965535	4.2964525779384	4.50679022491956	4.58132774007872	4.36177144516814	4.49088457002553	4.35463706935211	4.46930982217052	4.52521057479956	4.69517652433883	4.57818679219735	4.72760207575254	4.34584683826925	4.50886992838589	4.76784635824503	4.38951983989421	4.86947006058176	4.50679022491956	4.52541955990744	4.47352673434959	4.60104509277564	4.95887828784152	4.43004330112619	4.45009728856038	4.4210307878785	4.54115172744467	4.44751407853498	4.31676757684298	4.76283899607607	4.6446629058523	4.15206048043383
SNORD116-17	6.73658904433396	6.92736568617235	6.91381416821827	6.71243151352611	6.84832292601502	6.926649158695	7.09478168323081	6.87245095231337	6.61830507150946	6.7576174968321	7.04187951498924	6.91778447024267	6.83257443957175	6.62093254400124	7.03292670639389	6.89520242451696	6.81639182825963	6.87949673223398	6.77003323967621	6.6528045939313	6.74635758158922	6.99052280669842	6.69345313233532	6.53762996891969	6.91025885589195	6.84095547523041	6.78257148767892	6.79400977739086	6.814263951421	6.83910504407136	7.44688362685389	6.75133593634963	6.87917954860116	6.92879479071208	6.49801431785042	6.60559470355217	7.13968413887572	6.4623649336942	7.04524376671927	6.9574638968038	6.93172777297898	6.68634657048023	7.05984443897832	7.25161383819648	6.86130191104337	6.70344336883631	6.96412199353321	6.93280646731888	6.96947144646322	6.92274323021698	7.04043553537928	6.98262419330523	6.69617237179351
SNORD3A	7.50102321679833	7.21614447353067	7.32478621331892	7.51725250793613	7.53709160115006	7.65349977706047	7.97434516391742	7.3567343265886	7.52029409589277	7.49493789624583	7.87095422449831	7.02146293347956	7.33549820209871	7.42762334064961	7.50130393866653	7.40015429044305	7.51725250793613	7.76608826724323	8.50136195392659	7.59091603800092	7.43307170247511	7.09771539012478	7.24139318216847	7.34266656968329	7.9846502000963	7.57976434422691	7.51906486271365	7.57067562061278	7.51479310951507	7.59922115345249	7.53126402990177	7.61667842900701	7.77138787425025	7.09525383786522	7.66513547936932	7.20111327678992	7.38391719330923	7.25631048436374	7.48741001071938	7.36929821582905	7.50741054387457	7.47727026628194	7.79290607625728	7.83029887469733	7.74706957680669	7.42292082260787	7.51479310951507	7.63081210849666	7.63366473118408	7.7547098698021	7.76037625446378	7.48873262044831	8.02040016864422
SNORD8	7.15911691282857	6.87698921470554	7.07711997691282	6.88428782464521	6.82788448667627	6.99365964613179	7.12438413961273	7.04928266373139	6.89599604869401	6.9812639499936	6.99521316420328	7.40244729135879	7.00442098201972	6.86926396831528	7.17646899780278	6.9759243444687	6.90586122469432	7.30165603283335	7.3531991338594	6.94086098481691	6.80361828212564	6.75568084451733	6.86115138968133	6.68354241988112	6.77296473093022	7.18420452059551	6.93524148631838	6.98726773069568	7.12046551926227	6.67679463101861	6.50381900797276	7.07671652819141	7.0848571231695	6.54030432312067	7.08268551823813	6.76725811676975	7.08107963698235	6.62365179990215	6.8859629938121	6.89995522720757	6.64098006038936	7.04215292442707	7.09250681384378	7.00631945478723	6.93722377253916	6.7733740205421	6.73960501371719	6.89408430837367	6.86904269345582	6.79936268610817	7.14810446931257	6.94062130595598	6.80525280341832
SNORD89	8.18867613263916	7.89366175749243	7.5779559061073	7.83558476729549	7.54596591069686	7.17991261090042	8.006685090381	7.6406380911334	8.0729571486159	7.73788822464505	7.60465053503146	7.07489564201741	7.60037091294093	8.17155592597845	7.55978504312892	7.6022121166918	8.01470848286791	8.16060466629954	7.51764357967515	8.74611235407368	7.60999135825355	7.80857796380073	7.64966942805898	9.11323219282561	8.23568541853495	7.40728670458054	7.95606873590592	7.50107649902422	7.88834446747317	7.78289852703239	8.78475803168678	8.12767350288484	8.40512196728526	8.08980590019833	8.84607753443036	7.87317100107185	8.02659256930841	8.28173880856257	8.18244181816814	7.7250331862792	9.92917888220134	8.55897063454439	8.15943137386081	8.41961843699527	8.08454141780653	8.26066260469755	8.04505598738716	8.46729821374448	8.24644267513997	8.36423110913844	7.75064041181063	7.9424728130005	8.21875889037158
SNPH	7.74326541245086	7.92308337618638	7.61241676513006	7.55776571848059	7.80613095916568	8.21965828110089	8.04287308858567	8.2677152827749	7.85956792444074	7.78958362085097	7.65564869648867	7.45680497036181	7.62725433153643	7.90966553571638	7.69501120110367	7.74230295431899	8.01199073269659	8.31033887762344	8.03841428714814	7.83473726434766	7.92736683938841	7.97794354481171	7.68937639573815	7.66494230315526	7.88959281449365	7.8424020509874	7.74922350396011	7.73068366549712	7.78264753721994	7.30917688045473	7.979748209502	7.9346320242996	7.82619972615997	7.91130036292109	7.89202934781826	8.00978672639577	8.28981078755005	7.73792243195772	7.84092663567663	7.81473840271409	7.88087100431361	7.93392093426118	8.48521493128385	7.9881556204864	7.9032825217999	8.06963588370485	8.12404620756313	8.05341112087074	7.94306821939531	8.52192836079106	8.27068828979318	8.4140765332707	7.57055644335495
SNRK	9.73876409298921	9.28632473155396	9.84252393840922	9.45434322409403	9.96282258721788	9.51347969003447	9.07812846947692	9.53133774967452	9.00252889616529	9.09417193913392	8.9236144628739	8.75733254035792	8.82215168427087	9.47239933682157	9.2907858213445	8.93725395098461	8.71636892909414	8.89496652403817	8.89296265982869	9.47216252335082	9.0981965349386	9.11830948843446	9.26080944683845	9.47786840751035	9.69327587166636	9.21201915584135	9.69375513762628	9.5593088472825	9.40805228397715	9.84702774947424	9.41652706785448	10.1833725590242	9.64679182350191	9.59857650281962	9.61931884872719	9.88248073104521	9.7204434746878	9.50415226989393	10.0912650232326	9.88875538277762	10.409543344761	10.0501793986689	9.8529074871145	9.24913565707652	9.85856140356868	10.1975224865905	9.79888924482483	10.3466998402514	9.67229962963201	10.1185337589454	9.71672307374188	10.1702986127984	9.67161868829175
SNRK-AS1	6.6302195995491	6.52688903141794	6.79167545029563	6.3511950053604	6.9340565668988	6.54454705430787	6.4116149507262	6.23643588089743	6.50579291611107	6.10403627362874	6.58344643446175	5.79367081308013	6.10657710391562	6.2462852293093	6.1758063405166	5.88587979655045	6.44646017725805	6.13333365639034	6.28364791942631	6.22550559114769	6.47340539906024	6.1973884691867	6.48514884313129	6.12351778396397	5.97699569637277	6.59474747689467	6.19507496040251	6.2462852293093	6.15689001830332	6.10241137608986	6.11105366359712	6.24793139901564	6.0170692217009	6.15583016171893	6.07359777341254	6.33573825186541	6.77902368820343	6.09480607565623	5.99347155135566	6.17680662330687	6.11753222372851	6.75332718058298	6.36998114473845	6.19170116275789	5.84861861326712	6.21009997855475	6.17654560975953	6.19586342305015	6.30396574578466	6.14908716573661	6.43741202681181	6.1651787903724	6.61609465594742
SNRNP200	7.58784653549488	6.94020670662021	7.13390855590817	7.43599725555545	7.57510511429283	6.9832194435931	7.31769117443769	6.90358936012169	6.95190082086434	7.4267916602238	7.78257931356721	6.75426310293274	7.23084409700924	7.02123306108663	7.03911711059379	6.90515326005027	7.59679714485364	7.53053516920265	6.93140273931882	7.23367547537307	7.19702148565202	7.33166832794371	7.45713204032395	6.99462744108352	7.16600454998796	7.15630237681479	7.2769052215219	7.20669665186744	7.0686425941432	6.92155995738519	7.19748380652268	7.05395925361477	6.91836332583256	7.3005570577773	7.36288036786889	7.24850606191976	6.97860851275565	7.42694196479207	7.18115385427556	7.09092382434268	7.49991088516902	7.38003114943195	7.21776138625155	7.19433637853867	7.42382703673118	6.99074317420344	7.14797343771601	7.11120663861814	7.3492519853917	7.43339004469682	6.84835791811806	6.99458740725174	7.54794040291594
SNRNP25	9.24219252582586	9.52568390030961	9.37386495621275	9.79785897509316	9.74562070707819	9.09350413973262	9.46627793317582	9.50993612404674	9.59292092264307	9.96869632902748	9.79803333909433	9.9893865945768	9.62969331260646	10.7077588008103	8.23000448225594	10.1048842167814	9.67329365435992	10.2620318525555	9.77616502679527	10.3874601982932	9.97059860845509	9.31087000343164	9.33999792358738	10.0293173980948	9.39499631007936	9.07715439070947	9.74286693691762	9.29827161001407	10.1396309537752	10.1803261736667	9.9981847367953	9.12608197158137	10.3292546184104	10.6249227569775	9.97205316643017	9.4977954799697	9.27905336009784	10.2997624314288	9.73220538357858	9.89680887995825	9.39988563282136	9.57802989426014	9.55331581716093	9.61934304278868	10.0929950254944	9.41773942055893	9.86632127717943	9.5782673877715	9.70902947852451	10.1078094489961	9.75393102075754	9.33562225125687	9.63390543510099
SNRNP27	9.49011894072415	9.17474474702222	9.15896572775425	9.38460694871522	9.54360636810814	9.28708763613655	9.09681336250909	9.10624740150639	9.09482826744066	9.54679104242746	9.23383861419846	8.75883181728847	9.14559238159714	9.6584071176152	9.55002444148406	9.44179080569729	9.18940331775083	9.16186398904217	8.81818248434401	9.56028627696635	9.39503687220026	9.59253059544755	9.57993803450284	9.61062970961132	9.41694849697445	8.899235221536	9.33122899162477	9.27806873693086	9.48271149194258	9.78456240996323	9.63190315590294	9.25271711866684	9.5423778146778	9.9507171965861	9.48543391810524	9.54155249539447	9.21668368184968	9.54123302146222	9.306915087509	9.42512318300049	9.04999251600359	9.3691508500565	9.18716030352851	8.89417434009815	9.42607089699573	9.25787490140358	9.37721860922404	9.4956808279508	9.44663162151254	9.61167503590332	9.12297306603843	9.40167700520415	8.92445921484672
SNRNP35	8.27190576646589	8.46900585754025	8.30465113566914	8.41246189583461	8.44543414375778	8.30390771750384	8.42049539351364	8.42339376320398	8.50863042971966	8.52844223318374	8.73886668805101	8.35889531579091	8.36185925551903	8.55956896414557	8.53945362523709	8.2817137228952	8.6546711978819	8.43431858937047	8.71547028971152	8.56150812190571	8.31854469370606	8.57247958776595	8.6373125763396	8.25310160206316	8.52804944550721	8.24079438342642	8.39170108362195	8.54659563207011	8.61356755673227	8.25332063321306	8.4472685337502	8.60506495402778	8.67436398359151	8.75852545236648	8.38027452350537	8.39646242959615	8.40260006923234	8.53019913064112	8.58390665735094	8.61223114501799	9.02775553060051	8.31246619040143	8.51629192509178	8.69933730355689	8.53594777834162	8.47758094693243	8.64667506945623	8.49961500411865	8.46651304918227	8.50642625801373	8.47901364660109	8.5770128034953	8.38795598536534
SNRNP40	9.22012103342941	8.89297401185393	8.97248860476204	9.32817708185785	9.16329950719086	9.0071297311936	9.026140176927	9.04779442105197	9.07993018935337	9.64504148169032	9.5441203838803	9.41232767607774	9.47416909459712	9.11560164045381	9.06468804136749	9.12838164895893	9.22731579958229	9.97647115661566	9.19119163620078	9.5934341217012	9.56932649673156	9.45669464638328	9.4787930477694	9.53525295472248	9.03010247336341	8.81640714542454	8.54397073396602	8.92521366749613	9.59661384806313	9.25289559737037	9.95176296804223	8.26116569618108	9.44885006555605	9.94886693945904	9.35171102744437	9.19688428461901	8.66637262644238	9.70358071534242	9.29092982565734	9.35592639461214	9.35127646629446	9.28802687848698	9.20640724183941	9.03752726339837	9.2729484640618	9.12281130980585	9.40487317047573	9.00884880576247	9.16600042232668	9.40325280095583	8.94847632859644	8.96265627001129	8.91977425053154
SNRNP48	7.88189614669349	7.68342324072239	7.93882426303385	7.97268263491481	8.05165861434098	7.51280443481474	7.84292623945849	7.71298662195192	7.90436759550637	7.66982636259609	8.35597338893848	7.55578860463484	7.81393705110005	7.93737097110099	7.49176080818082	7.55457390370185	7.72433883682633	8.08131277394079	7.70541342027941	8.17154639500315	7.77155228084649	7.61917676297452	8.01485599226211	8.41262380276105	8.01872598647742	7.6187858396532	8.12321358251182	7.58701139668536	8.0613951818681	8.67610072001845	8.10040454254492	7.73271649301279	8.31769800223582	7.93110098028741	7.9975281711894	7.8576108113717	8.0106385263346	9.22560117454709	7.65291358188948	7.84292623945849	8.18761350191367	7.94701808542556	7.47303536191876	7.45208896040986	7.71969694372303	7.64487781750193	7.68026105457649	7.5280515696241	7.73273659733397	7.71414950906071	7.43210577647114	7.56386860608815	7.89444749464657
SNRNP70	10.244210293453	9.81178700791977	9.87310845415188	10.1490932273717	10.0497152335734	9.95491342546228	10.4845269380184	9.80538639565389	10.0920547511387	10.283556728078	10.4631139575624	9.96977980959453	10.1534769408742	10.0945450764368	9.38042639547553	10.1133160624492	10.0890276778873	10.6348643614024	10.4242909934648	10.0716406235559	10.2903904500435	10.1830740078749	10.4422673009761	10.4337142966979	10.2511886642815	9.85584914324149	9.71844839665315	10.1486043446564	10.293546303889	10.1370709875454	10.1959738838943	9.86910736927636	9.97475458507033	10.354872763013	10.1884786190162	9.6652398852803	10.103703224494	10.4720040922101	10.1273840542075	10.1174856985704	11.1330157846993	10.6013079956157	9.87630715255909	10.3912689018716	10.3334570262072	9.739669279249	10.2488038214942	9.89449646579788	10.0736312616114	10.2144431773221	9.7239074661893	9.91691495014565	10.0172759627067
SNRPA	10.1349604215596	10.0955438399428	10.0663970583097	10.3552089244333	10.3722701113752	9.94515772679243	10.4952703751447	10.2148596953222	10.5334932324529	10.9498520035343	10.4703186927504	10.8324083940242	10.7037253670207	10.9632008402256	9.73136043090055	11.3109007328603	10.7240818196257	11.3792951301666	10.6936749098081	10.6900028596722	10.8331872135851	10.6962045822856	10.5473736107861	11.0524970270397	10.2561015003936	9.3465755272023	9.91114090245276	10.0473187251961	10.6256732999937	10.6759058636778	11.0229325096145	10.1610052012662	10.6654381043084	11.0717345311	10.570323983402	10.0919997801888	9.95677771996192	11.1295240433119	10.3040001758292	10.4233723970084	10.5174050130408	10.6458000945646	10.2991925046066	10.5470864668877	10.4170419556214	10.2258553213987	10.5715523059628	10.3286075215967	10.1815686432108	10.1928844671435	10.0934956525146	10.0639696775814	10.1299481808734
SNRPA1	9.85245067468804	9.48256667058037	9.30257732943597	9.85431287918951	9.60606149232548	9.54480368738997	9.93148064606207	9.26025440773698	9.79818164872448	10.1735394540012	9.92541767027279	9.70163932042031	9.80536087364463	10.2250853345022	9.72122258297903	10.3041771731514	9.79914151403433	10.22138374246	9.90958627487344	10.8872552951233	10.0637721612378	9.67323009035816	10.0669309691045	10.6189853205296	9.89994563216279	9.07134387598778	9.77172507399189	9.68097753314639	10.4212991058444	11.4384547295309	11.0043948360581	9.55607128485228	10.8872228130714	10.9220868530407	10.6962720465085	9.61576193016129	9.27118575373661	10.8348108011824	10.0660288746215	10.102873278011	9.98538889316426	10.040265924452	9.413258833335	9.82055911433653	10.1143699003601	9.6504409198428	9.88865361742829	9.93562225808148	9.98977258174299	10.1099222599451	9.14339309290291	9.78825087292817	9.66854023120447
SNRPB	11.5010044762175	11.1901788273414	11.2756950279619	11.583965516836	11.5501891229016	11.6531675126028	11.3575069640982	11.6055980591991	11.9285464506512	12.0807809506279	11.9204094103179	12.064335286869	12.0859562309435	13.0867438611635	11.332164904944	12.4783028503415	12.5109228084926	12.3929330935708	12.2414634151411	11.6417378740786	11.897811882206	12.0203111936338	11.7130153287214	12.4328409337594	11.8706361078403	10.9174534175415	11.4559925447819	11.7487285263808	11.9781380077275	11.8072266359446	13.1409653229612	11.6889773269874	12.0742434626425	12.2595276722983	12.401757613908	11.5147826425015	11.0494203804234	13.1718396317111	11.9626542974037	11.716314719503	11.7989633200383	11.7476103549873	11.5800139483045	11.5281514475627	11.8916768308751	11.6064160025304	11.9679885505535	11.7868680785725	11.9141514180416	11.950068662042	11.5575920672816	11.7198434176876	11.2167844871157
SNRPB2	10.6358520874562	10.3118845104206	10.3474458645423	10.5800933506106	10.4985463972407	10.3469776930058	10.36765666898	10.4437066632805	10.7483685652521	10.9345801219992	11.07230136839	10.247332088609	10.4102083261411	11.4201714932299	10.3710924410333	10.6136206514775	10.7464073119782	10.9446058975411	11.059055692304	11.0865738164112	10.8468814080178	11.0293173629157	10.8047839364128	10.8514292923308	10.4247424474709	10.0326522176239	10.4818217656545	10.5917481202736	10.8423774670744	10.5398592811801	12.0997423895665	10.5775303595506	10.7977945400653	10.9448456058647	11.0076526653102	10.4838136155674	10.1401742059799	11.6405707516155	10.6188083399534	10.5931836288907	11.0643063879622	10.5719414416545	10.5183014696883	10.3075808991451	10.7745241669728	10.5527815304873	10.5474373626264	10.6232975987524	10.5618211819726	10.7087386033294	10.5299120298486	10.5967184551143	10.2683329087168
SNRPC	10.0514637330195	9.95276864012589	9.90161857799768	10.2092121646521	9.97468780813775	10.0584996924518	10.2897041679542	10.0767214816537	10.3049233325496	10.4148091484364	10.5506813147651	10.4889169757231	10.2756663118485	10.7871419611496	9.91636343922716	10.5092663923562	10.4952690369711	10.6930935089438	10.3467492785876	10.6114538988924	10.498954144783	10.6167966399328	10.3916348685453	10.7017559457921	10.2231511597463	9.89773384205301	10.0452413607623	10.1405212160005	10.2800131651909	10.482606703371	10.7470555984307	9.86348418797709	10.6063831615121	10.9249704736419	10.6735363040922	10.0983527349292	10.0265293389528	10.9802661412654	10.2897041679542	10.2927226101499	10.3262761220487	10.281538139176	10.1807787343099	10.2103658379931	10.3002438861012	10.1770956087859	10.2983365484538	9.97110306778634	10.2606615988671	10.3082216103299	10.1831639880448	10.3260032991088	9.87682654244693
SNRPD1	9.7602259353551	9.18276800471404	9.57338044270463	10.0870315148051	9.72604389822775	9.58961779482111	9.66513984763604	9.42649276707081	10.5738331052981	10.6295044920537	9.87860564955161	10.1697620691961	10.3908596556956	11.3583752716284	9.31304871705023	10.7369548272968	10.4875809116415	10.7596485061246	10.3158533709282	10.9002008776055	10.3427620858965	10.4517051664108	10.14113555874	10.8495244492242	9.60975276552325	8.9217027843703	9.5961281677707	9.88854843816301	10.4161093409677	10.9708092938241	10.2089866860946	9.63380897626974	10.6252632054007	10.5060563418764	10.3143281764226	9.56473687419978	9.12940719825295	10.925039651565	10.1520011926579	10.2887838922431	9.82415294844476	10.0014842922271	9.71505055499053	9.55789896296959	10.0698288892543	9.80500838705627	10.1317769373082	10.1539783365737	9.79640177522039	10.0738855780379	9.55796093621794	9.66493861992748	9.64751838999534
SNRPD2	11.2360569211394	11.2362924464469	11.2747215808799	11.4277340821252	11.4288842196815	11.4372369202975	11.356079941806	11.3694196569711	11.8790605099689	11.8611680148488	12.1402773820013	11.9348126171006	11.7413982071961	12.1238506296128	11.1038117893301	12.3070806824101	11.983397418313	12.1056921308453	11.7487479040736	11.5944067995381	11.9112693200289	12.2162513637646	11.7264490436239	12.1072946108852	11.5495459215217	11.0281420101472	11.3587744272063	11.4601383412938	11.2551408208309	11.3240158053515	12.203813053162	10.9473949229068	12.3099210648158	12.3679659850015	11.9328417144167	11.2873639972386	11.0627207054378	12.4232173517743	11.6566465036058	11.7044219472441	11.1386125957187	11.5515328697483	11.4684138209562	11.4160323214104	11.7668347901486	11.4656449294704	11.6867369883	11.3432182883095	11.5210759586867	11.7496414504195	11.4088264397951	11.4407113941016	11.0239877066458
SNRPD3	10.8330416043951	10.7764535492291	10.8076555078805	10.9150166984786	10.960430492819	10.7034121695718	10.8610379998878	10.8560627767057	11.2844449443014	11.4215441912002	11.5058232026013	11.0638976665414	11.2534028312034	11.5794497464599	11.0055639957594	11.3093048531179	11.1717633984369	11.4161982153766	11.0787646168614	11.7830832029753	11.3860590061789	11.3953140127121	11.2397129500225	11.5540746966125	11.0329279652225	10.5884803563343	10.5799535772914	11.058900250775	11.2049069815944	11.0369563118291	11.9396546803647	10.5516762603545	11.1630308918407	11.0522127615395	11.1557165883466	10.834492618136	10.7736018212722	11.3820852187775	11.1359047568946	11.2670051522692	11.0514047936077	11.0748644533852	10.8756746022098	10.9146139237795	11.2258932224283	10.8299870599945	11.1517659764471	10.8843568093239	10.9234020651464	11.0519006224234	10.7923918586876	10.8171096083814	10.6905607012306
SNRPE	11.0480775842781	10.8117985926742	10.9105666175268	11.2365153813182	11.0985402386436	11.1922005179106	11.1610386673994	10.8426478718962	11.6385219451221	11.7135608729624	11.762113957743	11.2964638829058	11.466252495902	11.9235300017871	10.8434474018591	11.8298734749357	11.9631202704238	11.7795069371444	12.1121375786945	12.3434861757591	11.6294754919894	11.798992324025	11.5156047569749	11.7592872293216	11.001770222911	10.4627580987335	10.7478831810078	11.0290608931006	11.5778443928562	11.8722482802738	12.3783784229342	10.8453010495754	11.8979607132133	12.2205909734113	11.4754123466436	11.013430244189	10.6277172643713	11.8409427970262	11.3525855396066	11.4061849748907	10.9724090290925	11.3296560935465	11.0281988031174	10.7807054841633	11.4143419958772	11.0245406654746	11.2463862246391	11.1033619380558	11.3036555076889	11.4327952394741	10.828536473534	10.7889094762537	10.7412455146405
SNRPF	10.0521208649235	10.1161935541819	9.92043865982962	10.5554812557868	10.1363265381178	10.0407566788509	10.4524124695225	10.1824621915717	10.7507522013893	10.8544280054263	10.8527554098875	10.5382182525125	10.4767724512644	11.2077804562342	9.86541663596834	10.8683609242326	11.2670245651507	11.3913859766166	10.4047832598181	10.9905810933902	10.6515536672718	10.8708230714409	10.7057026714219	11.0672904909982	10.3309784399823	9.44123038079342	9.93803061063435	10.3602781648779	10.999137909236	11.0487580516126	11.5501988945092	9.7131306974561	11.2859442786126	11.6799448814203	11.0657134705595	9.96715040182039	9.57779071341296	11.5128326395133	10.603003618527	10.741978209863	10.0535478033137	10.7126608768304	10.3496964621975	10.0928701548865	10.5756453509402	10.3721696324026	10.7537310856883	10.4722148930219	10.4787615122605	10.5891573173335	10.2150812296738	10.158664297416	10.1543038889226
SNRPG	11.0312757550307	11.1418983695613	11.1133345228212	11.4969726877338	11.0948589932497	11.1571252243156	11.1398985876831	10.9488513656775	11.5479144944385	11.6621748138952	11.5632002501781	11.3328985066341	11.434416805668	12.0171417990155	10.8675900819755	11.5698964252271	11.2396799631948	11.5241519492002	11.3646533900677	11.5474845374173	11.5931547923623	11.6153744253841	11.4913206379727	11.8199806683142	11.4614371408133	10.5443813562439	11.0583175371845	11.1154860837507	11.3937130332398	11.9233763675182	11.8546792103999	10.8326533985463	12.0882316715754	12.2913246693322	11.4492144431154	10.8926679922321	10.4266512804841	12.0815504820091	11.5254806528007	11.5967940181332	11.120726232728	11.3671418904697	10.9582136361637	11.1843509257621	11.3742303117155	11.3060437452227	11.54722887468	11.639906630434	11.405037103983	11.6324388293676	11.1150333200231	11.0888638757902	11.0483437527162
SNRPN	9.47887807465132	9.41156000991132	9.47091484631301	9.39846263299825	9.73799912720559	9.676244287349	9.67021158377036	9.66336832995154	9.78565137357114	9.77854330175661	10.4447070859658	9.46490096084365	8.20117716615454	9.39516978707137	9.85617553571366	10.1147373015699	8.07935651154055	8.33734976864927	9.76979623442391	9.87527494687399	9.83221724083049	9.39612248793938	9.27432040079158	8.71340219001295	9.72859241957885	9.68982192539967	9.50358024229318	10.1182474019502	9.65120811614825	9.44897630488368	10.6088677805577	9.63880389971036	10.018861736698	9.87505398409694	9.37003746321826	10.0961296371598	9.42472306618529	9.8016521865887	10.2609120400176	9.52012443181061	10.6951980542509	10.0254273636176	9.59466071341761	9.78063823245959	10.5348719652547	9.79701505851814	9.98050869102995	9.16672619344183	10.2759412750034	10.3905575037674	9.87984786912867	9.75224361456184	9.3828437095024
SNTA1	8.25776300890312	8.43309038477189	8.23711218060304	8.26078619212548	8.03710616327275	8.21464256477884	8.48512117758203	8.62500356592439	8.05952256206433	8.17206319179743	8.31111008074436	8.46617383115052	8.08592614139927	8.24042640831208	8.16508877841585	8.16107595142658	8.14098222143529	8.33112666493919	8.4179781529564	8.14504129175454	8.27703670037447	8.01571601468989	8.25447072638353	8.3114414502565	8.25902416658058	8.15894068676329	8.15822821443797	8.1369274464897	8.13068038884347	8.04541042153262	8.17813902848645	7.90731031238195	8.43758073577582	8.44311484598862	8.23450214003718	8.25852311948653	8.372220487658	8.397167694371	8.05711958811792	8.26505386354011	8.48717789849009	8.38352186884834	8.24042640831208	8.1510837050749	8.24356350674641	8.11226318945643	8.16309165351324	8.07388529872618	8.4405316011383	8.36329326749434	8.4840896136808	8.32752439449269	8.02808078650693
SNTB1	7.95329081849208	7.75739002119748	7.76244099121743	8.01809952827425	7.94032008185512	8.00412213816537	8.26852026963559	7.80285222074787	8.39880936428748	8.7946761095297	9.18100467319893	8.39301173560436	8.06523726163957	8.29557678943946	7.67920904201882	9.13180114126684	9.49444374416051	7.96618652413888	9.50671335964622	8.7547667415079	8.87192820105764	8.88213304978852	9.45510068475475	9.52798066553216	8.69699672475467	7.73252127425668	8.00079574655243	8.07591232210017	8.18956067129863	9.72155233565746	9.98526507451461	8.14240388605529	9.87891741268943	9.26851488562873	8.66275374852365	7.95264900921925	7.88948775636837	8.63183341086771	8.54852072662856	8.10732242871071	8.4935931772573	8.21253349913606	7.77935457016176	7.87370419699157	7.60248086779959	7.80809871338309	8.12010434091327	7.73875351571591	7.62212692739975	7.72668796928793	7.73276817533601	7.47791099254267	7.94949206059851
SNTB2	9.28571444969447	9.27314278365183	9.27314278365183	9.18089803024283	9.30430873709112	9.20425545525085	9.11026005395026	9.03822039450043	9.14528164671863	9.25200298297114	8.71866052295087	8.74863428621676	8.78670794466238	9.50225606997241	8.98453644323152	8.9684128386307	9.08659005229003	8.99252136718905	8.75173469036965	9.29302733016315	9.07907269938235	9.25083263708309	9.04873352341613	9.22748059812325	9.27314278365183	8.88247915596615	9.4740602659122	9.09518937935278	9.14583278783279	9.69649709883328	9.32122684055859	9.53985263913116	9.59309715481925	9.76250252491433	9.57625757525039	9.66293607401017	9.43201671296743	9.99453472217231	9.06367373645082	9.27463412154219	9.78771414100823	9.478413180514	9.52093300369219	9.00418180871604	9.1637702672001	9.43219355521882	9.33015936637561	9.61920851511727	9.41419389635959	9.48811953901961	9.33333881461144	9.24852093779036	9.49861142914782
SNTG1	5.9006976026252	6.10836798542987	5.92958168466393	5.92809451097189	5.50490354916868	6.09247660354687	6.02777657239096	6.2665228791281	5.8253338592528	5.70043778620056	5.8202773866329	6.56305792622113	6.09862577204416	5.94990856704854	5.9725836969256	5.86443495343301	6.14244894470274	5.97838675896096	6.39699267346915	5.68729402072778	5.92809451097189	6.06573836181301	5.8947161484508	5.79958113263671	5.63021813369519	6.03486642234479	5.90078998789688	5.83706999211818	5.86800207694835	5.59932553330416	6.1005870058213	6.00548096612546	5.84632498642061	5.78038988538523	5.91539277647941	5.59096011271832	6.23066729457195	5.54000061188802	5.79534789185015	5.87760263213199	5.71430872779673	5.75135120995261	6.03150599096724	6.07543303174547	5.79883710996848	5.87242742865685	5.75603614385604	5.90979143479802	6.0644268912272	5.63508182060591	6.08848990622183	5.98295910721825	5.9006976026252
SNTG2	4.72371394737536	4.64444939282502	4.9274666212075	4.83538862691274	4.65842621842686	4.86552066021512	4.63166007984767	4.77575566872332	4.55693357793892	4.71987202623339	4.87262590373749	4.98397031673049	4.58976319056343	4.75476441223498	4.65707172033091	4.70118552493506	4.83601420129638	4.80640872461717	4.90900251972304	4.72790844062402	4.82172588500728	4.71180275826303	4.75730173999091	4.83661333919986	4.70791790627955	4.59118653760721	4.66420807904732	4.65641302657917	4.61875423105255	4.62434480345987	4.73717077902119	4.57818679219735	4.87159123363331	4.67356482230898	4.75988197140752	4.62840240150724	4.67954104110851	4.64926675982562	4.82155305835547	4.96762308679455	4.83768829546066	4.70682036299462	4.83011234320811	5.15126366760489	4.78313024109989	4.68968291125625	4.75390344284522	4.84711140371906	4.70830966042912	4.84418433325813	4.89535492682423	4.81917580125219	4.65354333049505
SNTN	3.88072502739927	3.89708305750023	3.94880723427144	3.83498093637532	3.71985999454343	4.05353561936724	4.07023424422325	4.04725309925981	3.93629650289886	4.13758258647943	4.59138864149413	4.1544774937671	4.1572852906798	4.00709081768319	4.06389740026355	4.17794151417668	3.71155653205584	3.97667271822054	4.11295772729834	3.86595215158449	4.00208738496131	4.28673211617979	4.25429093235328	3.75824800546223	3.84465290842786	4.14147604896707	3.98435843644313	4.21245057954846	3.90079269017222	3.73978874998861	4.11151382960156	4.11665630954904	3.93959318986438	4.02086450310649	4.03299890712142	3.94362822449898	3.89783491608052	3.89903766108133	3.92431222358033	4.05535330296144	3.85837297029083	3.83712814450931	4.2486338484427	4.07483541545742	3.80296445985851	3.80688326020885	3.59247328572151	3.84528936291703	4.02383370384423	4.01545162396941	3.95624228774635	3.9406980476254	3.91412199011331
SNUPN	8.62077000279512	8.32452987942303	8.63073159145385	8.64793001404533	8.26397523319261	8.26201725934826	8.49729157318969	8.28132684076448	8.77011706881118	8.70400817120592	8.73600197076143	8.74678692020577	8.62151698949855	8.30814655406644	8.50917158972786	8.76477890169525	8.48619256637593	8.33049982259969	8.86292117400922	9.24714069847274	8.84369065384207	8.68784133364043	8.65120021875184	8.97374290534333	8.48342351218933	8.08076478199	8.45934299412065	8.56864250522723	8.53517324639739	8.9035093359894	8.95620535611898	8.29388181685041	7.89379041578621	9.07019442518024	8.68715197774313	8.55917787614836	8.60663370093156	9.32109270840771	8.74347507725808	8.41983170326031	8.77936220276059	8.6067619992189	7.98375947156728	8.26862931398866	8.54672610258377	8.45936584268817	8.60872901975061	8.07694260519265	8.20380343899601	8.54616447913259	8.02787057612307	8.09901339922974	8.37776109773506
SNW1	10.090212133175	9.86319190086647	9.96722049844066	9.94787558567118	10.1711749537937	9.92813168335672	10.0463657022232	9.86229570270235	10.2266448455056	10.1192954522267	10.4282925091584	9.60083013515557	10.0787774083231	10.3409231879323	9.88588419657209	10.317999404657	10.1939578590301	10.0591192084913	9.94122879205895	10.3266137144051	10.0757480080654	10.3173682274491	10.1983077450948	10.4282925091584	10.0407590467647	9.68017347852795	10.1728793452118	10.0620462233988	10.0203751565411	10.3180833375	9.56523353218618	10.0592464498581	10.2377095950577	10.0286784199309	9.73626644252932	10.0015031511533	10.0772273786384	10.1120324452804	9.94574040949552	10.1638209854201	10.1830826475652	10.0501693149286	9.72430978927758	9.99322424563305	10.1427185528349	9.96276028014126	10.2070107243776	10.1598487190737	9.86285296567407	10.1003952864152	9.98019488653873	9.93251178551666	9.91381647882999
SNX1	10.057893619847	10.1581966342743	10.0735645694014	10.0983267339272	10.2375820371517	9.75352580813506	10.0183093271822	10.1318950796463	10.2462232952607	9.97396474200674	10.2649224919014	10.3119735934343	10.2799970921998	9.75449050626699	10.0548336835931	9.93806709239804	10.0272837997718	10.118244512764	9.66639880393304	10.158934924886	10.1616966106771	10.2101277481349	10.1205146136799	10.1593991399946	10.1063871773766	10.0312956841651	10.1316883562535	10.1750822983927	9.98769530281423	10.2506017683805	10.318321932381	10.0186815506517	9.7099208479401	10.2283326592814	10.3972264106821	10.202806914622	10.3696086376448	10.3422532973076	10.1472337018561	10.3972714986657	10.2450918355219	10.1704344775916	10.0757877674043	9.81625023604102	10.2259781044786	10.1499066553958	10.22786924542	10.17626509226	10.3119281139223	10.2624105375018	10.0129812114607	10.1039004772458	10.1288493237244
SNX10	7.53972894551404	7.42520088413709	7.62173417325308	7.6248461856923	7.86943924749931	7.08518510184965	7.66373426394511	7.67583487153813	7.08303290387286	7.81485193152078	7.28934415287084	7.32262246275827	7.05150805456515	8.43839504725518	7.11123388309656	8.97948591296763	8.24375275514605	7.8368953127518	7.16020517566156	9.35254561662376	7.77005039802806	8.44755470895536	7.75775678136286	9.50481779235124	8.07989360836472	7.16509699119022	7.76909374079102	8.07788456121482	8.17010666535136	9.17032437805443	8.84868947368433	9.5713306077196	8.04938849451375	7.7237904718485	9.64776923392829	7.93082176178639	6.90938999735928	9.13029026087315	9.43343420524286	8.33182816238193	11.4782163891047	9.59147266476614	8.97518058476189	7.73280656547935	8.86757937668679	8.98646761590273	8.68862839572708	8.90047122035519	8.4131731941906	9.53175154710255	8.34406620301201	8.72701256122908	8.73986245237785
SNX11	9.23337450312295	9.01828921885115	9.12373654823285	8.97946047692801	8.94436157108102	8.98300672634247	8.85837409387971	8.94379520448408	8.83368557465132	8.83472798538837	8.88415083294461	8.79326033267992	8.92695550785973	8.78387843704636	9.11279956563174	8.8279186422796	8.78206440109609	8.75179809449347	8.84956995628884	8.8631191750132	8.91717552011037	8.85841577097562	8.84479756439904	8.92111098557336	9.15540122842368	9.0429368945647	8.9515795108037	8.95707382790289	9.03305506596333	9.00960361834854	8.75584142077398	8.99777802108358	9.06297417729943	8.79776061224483	8.93504194271725	8.79650395909082	8.80851301310738	9.02126692894611	9.12378762488319	9.16608254280459	9.38381279229344	8.97176378917893	8.91115529175486	9.43337515085677	9.20646514002783	9.10719772779895	9.28802411086631	9.40802251320985	8.97965261715428	9.14824520034669	8.9382522470352	8.82505327279211	9.06431150432095
SNX12	9.30975342037647	9.37387476646913	9.2543767020213	9.21759995361461	9.4530221087072	9.23635326227204	9.16707851807006	9.20852885241971	9.32556361878335	9.2427016367929	9.54707414704707	8.84993779263711	9.42508446855274	9.48882734831203	9.47788990284871	9.45817465903047	9.37206176223326	9.1979926374667	9.52559514345605	9.27362664885535	9.32490216353021	9.43693141177802	9.50086771197865	9.15109166837042	9.30765870874385	8.82636165001593	9.25442807701584	9.04886569080042	9.37340928404019	9.53547407541148	9.9614309463466	9.29655213409546	9.42367097941393	9.41271407211491	9.49533691784188	9.01270742467441	9.30545405161216	9.54593075302112	8.96307116953624	9.35627819420411	9.05264093332541	9.25468492454988	9.12187900347327	9.10373381957982	9.01465390877116	9.17678324786288	9.26658804596731	9.34636398985991	9.08155387164773	8.85309638957075	9.11759921098518	8.96611951067514	9.15110619073516
SNX13	9.88563259471313	9.61192386825545	9.40147312465814	9.44942873619976	9.73204758265936	9.54497484151565	8.91752173091934	9.19081878075969	8.98197655997959	8.8563131470328	8.83643005860049	7.80658659892718	8.63499318524995	8.75610219773526	9.45332947960443	9.15159940783879	9.1935162929114	8.04466234981433	8.44365632124273	8.88105010198751	9.05357514960252	9.63008363684079	9.237653770693	8.31598147849357	8.55722869882446	8.90638701150654	9.55546885454978	9.27929767371811	9.24876261828696	8.93330975379097	9.03149771158026	8.86932534068543	9.60208644741254	8.60996520263256	9.01842434815619	9.34708856951846	9.35542262686236	9.46178607450299	8.0923764877311	8.66881054740501	7.99142758843888	8.9229059491413	8.52280367547867	7.91391947621572	8.6193352561359	8.64742517498013	9.04317547682054	8.7911111714374	8.63229117040765	8.71400333816483	8.47197563991715	8.4132662428464	9.25930160641907
SNX14	9.39070364172954	9.3005917310881	9.23436531047175	9.2723350189523	9.42769544160554	9.02927046754669	8.7448558941803	8.9478818478031	9.6017326975582	9.35784221101008	9.52321603199113	8.86699085531398	9.43636050607822	9.7387846322916	9.79917479661118	9.30740095543203	9.10379642814272	8.45476509131748	9.04413221495381	9.24714697964836	9.57794420977019	9.56830514504119	9.57099100960489	9.4845585420779	9.42066171537768	9.08917104091941	9.64379352238049	9.33733264378359	9.26975117565619	9.43826280814143	9.17455633281465	9.10772830395214	9.63929491169215	8.94537938199193	9.26890175726364	9.60152104475887	9.22850984562815	9.80933177534092	8.95671178676852	9.24145289101811	8.77083239457697	8.89534139639503	8.87372267126977	8.35928162333384	9.44817458624554	9.35202919185402	9.34689566867705	9.27362664885535	9.05943138951119	9.0602983566908	8.62854575558024	8.9847232580035	9.36733537010775
SNX15	8.4234355163459	8.46734401137087	8.60792554647984	8.40671790295428	8.24569483258965	8.66505384161089	8.39006495808892	8.62404667954614	8.20455513692068	8.26934363481724	8.5735873894306	8.09076031694496	8.29617360925582	8.39850360787583	8.5755547141524	8.2590695263331	8.09719660664065	8.30776421478846	8.11854492692325	8.155807006737	8.41762168995619	8.70932176545842	8.4505672330395	8.04365325253228	8.26369619710089	8.48413779560316	8.44584941361202	8.30095179261478	8.44732743620532	8.32237018077769	7.81981346268861	8.24854637181244	8.37117489293374	8.1321856468971	8.07488643968334	8.57492440523976	8.769130394103	8.01600726818335	7.95864045050165	8.4318863485557	8.0100334348961	8.14963016479805	8.31300662583158	8.16433835805847	8.12376798830839	8.13043884241039	8.06690812077938	8.09544827316619	8.30845598635107	8.29973831268581	8.3243871925873	8.1369184623717	8.24491383135959
SNX16	7.94756076075024	7.10246878008998	7.39022942255697	7.3141356982779	7.25045548610146	7.0169152108429	6.87429276204614	7.16565393409744	7.24592200438371	7.28877726124071	7.62083308847522	6.3010119122389	6.84156623517542	7.95248427603241	7.40837874614855	7.53045463064258	7.72796345323666	7.0423622286757	6.71881941828596	6.82268648952203	7.36875238649361	7.30185586853867	7.55584176199647	7.41181967178117	7.67008261031475	7.03977751913158	7.49186491982309	7.47661101276787	7.44868040673772	8.39252900204789	8.52505541203845	6.88711214592537	8.48512676330531	7.70731700437501	7.23642604709763	7.19012630714993	7.15217421679564	7.63520227561913	7.2821679861372	7.4854751202994	7.32407929626198	7.5441583066833	7.01896701432947	6.43245323225963	7.66973025648732	7.48236623678384	7.75080436628807	7.6151174799467	6.91139826635986	7.76605103648771	7.17801964017218	6.97450733384499	7.64142901236634
SNX17	10.2636839305438	10.2581315716936	10.1712595423834	10.3164236759538	10.2845002150364	10.2635163197833	10.2412148967305	10.1933169385473	10.2057333651032	10.1872899934629	10.286358833587	10.1579603913222	10.1434708600622	10.3296093195302	10.452647423951	10.2968492563584	10.2032975484466	10.310965967268	10.0399018388822	10.2042533654983	10.259058238947	10.3369824099841	10.4388476171486	10.3687141711348	10.3278389446788	10.0503185137077	10.2018536131759	10.2857576536032	10.3917939433734	10.3665662163186	10.1562690180366	10.1792758482315	10.4384629301312	9.99825104311427	10.4076974352358	10.2732602836737	10.2923033614221	10.41697153047	10.2112826700025	10.4065647833134	10.4657572003287	10.2520274982949	10.2711200603551	10.2217848271506	10.3382183114453	10.2830828974345	10.4462402138795	10.1857465405928	10.2662105815487	10.1625191379889	10.1938110922254	10.2845002150364	10.1459998820081
SNX18	9.61115812670571	9.16104968106369	9.49232343677176	9.31267571585635	9.81001531842449	9.66637356944835	9.58621717065812	9.70326939186059	9.32902025735549	9.48343209009602	9.37471792445096	8.97431491874544	9.92305288857249	9.38320128598045	8.99166301510143	9.32714779859507	9.15138418276557	9.15372116408747	9.32255466518652	10.0403140976141	9.63433750050412	10.0908253586883	9.67785456841422	9.8456573581193	9.6230587112424	9.12083140537424	9.63625479325584	9.93370032919295	9.67819638107502	10.1480726113137	9.75342300966987	9.88922894876959	9.83809832400155	9.75642362736903	9.41706507382564	9.9117877160565	9.25870659000496	10.1616020533581	10.0062976151992	9.57742910008919	10.4654803810481	10.3555195552613	9.81943352563957	9.57299744005967	10.1642476312722	9.53615237133724	9.68888817280119	9.34171755209126	10.0584304242846	10.472470547164	9.31639503339681	9.38066397086217	9.51269046536499
SNX19	9.80078549090886	9.71009677702981	9.71188050227156	9.59756624950404	9.75316307148602	8.97662404688093	9.22801017780941	9.84478445737025	9.70563640858273	9.43556284674724	9.0247019465044	9.7125426295181	9.52045655285205	9.7821956020529	9.97586977821624	9.7989809189003	9.81858695253655	9.48761731307106	9.84086366858577	9.65039855126693	9.59262127852884	9.38874406805038	9.6333133221541	9.25726144256787	9.76585587973572	9.74341266967978	9.83509261133202	9.70636902693968	9.82801539653334	9.95286839979565	8.63752439067266	9.52227277337213	9.50366516485418	9.86094492331899	9.6586000786154	9.87680517565426	9.85405222894689	9.43895674652197	9.45537752954796	9.40788676587052	9.16581517914719	9.549720671238	9.67397591180879	9.5225895694551	9.83118841675601	9.70397391625275	9.81802212167564	9.73411820030109	9.87129342622284	9.23548642655824	9.76502878332419	9.66686472532511	9.95795798823045
SNX2	9.50861238146092	9.19439585388895	9.54397792220277	9.35580227324189	10.1497558756296	9.20533337476287	9.06830332185269	9.25850623123024	9.52945733518729	9.76548218096437	9.74889320498985	8.90961167133472	8.85246522048353	10.046867262557	9.0266215895694	8.97696438213604	9.4310950615111	9.06475954940128	8.38085656351514	9.89169527113926	9.7767629720326	10.0120273401591	9.66406362999476	9.59095793352373	9.20266117468178	9.36226684715159	9.91830516992297	9.98127460742865	9.74611073858353	9.31602834690327	10.0019796002722	9.58846219093587	9.23198150389347	8.96666404782619	9.25440342687806	9.88540811879116	9.23625222070459	9.99386615797367	9.46445552365255	9.72009601375885	9.65016335978039	9.62990954537004	9.45400178775533	8.38562547694065	9.8772267865859	9.61535038422759	9.71975029229119	9.30650469800693	9.51170985731913	9.8589653761574	9.34327661805009	9.5363300633232	9.61598275313285
SNX20	7.41312496161506	7.31428173412053	7.52697648897621	7.4852654021057	7.94538937875608	7.56361551141782	7.72370652948968	7.88169533353983	8.32027156279849	7.5284379190015	7.45475874154178	8.18029877941808	8.2036085829654	8.48955585506661	7.8495258686875	7.77385196894442	8.23829038956548	7.7322600689242	7.43439849669921	9.01401055412673	7.59001831665164	7.38757006967397	7.79000881493452	7.54969808762909	8.25614376746842	7.87111149956594	7.55058875168546	8.27131153568668	7.70130118171352	8.40873825015019	7.27652339340136	8.72379049921293	7.81025813664498	7.87971776211572	7.90080107695618	7.92606903356947	7.20273841610284	8.01503036221065	8.7210205901455	8.08880909458329	10.4447570177477	8.50594652159614	8.00467285117697	8.53084216776688	9.04900627302249	8.28251483378677	8.50752057051261	8.2339353548127	8.73456137527398	9.16542290421022	8.07828599344462	8.14271240828221	8.02881715453309
SNX21	8.25266703339908	8.34129951742814	8.21454161025227	8.12463638255375	8.11892915777499	8.06246561979227	8.14420890441816	8.4345653420732	8.13169199973158	8.14653709259689	8.15850679700092	8.58783040206483	8.2327923546151	8.1347750034004	8.22036298953801	8.13070909215837	8.47845659267732	8.36588806564667	8.49271744675694	8.04010268602081	8.36041788111636	8.33082800650502	8.36868100880426	8.24180668864563	8.37156836260677	8.42583952230677	8.38993447988728	8.14911683704306	8.09864757381631	7.9091387535775	8.3770343277936	8.17054340559037	8.40171720458464	8.16923344717177	8.35845722380672	8.25753873285604	8.37013075516581	8.92248226585738	8.34616218806487	8.07787771662386	8.21923430915118	8.33153695317682	8.17257258592369	8.42959366177151	8.31521442268216	8.39365550878486	8.12890030554869	8.07055265590739	8.53323178989438	8.0596644404345	8.61014226969335	8.24853943772038	8.30426673703664
SNX22	7.90426953703333	7.92334818585436	8.05332700802979	7.95413367560328	7.93405403221025	8.59472596376617	8.33747600329436	7.93405403221025	7.77373093082747	8.0861084543345	7.93405403221025	7.85758087409048	7.81959915002654	7.45175420642798	7.84153429635822	8.0724180253393	7.88367001415131	8.11196549102293	7.91748973018311	7.81751811578599	7.82355239047321	8.08156889119359	7.91550845656444	7.68611722714769	7.88184668453639	7.70589456855296	7.4540728378982	7.92792745293993	7.96213831831194	7.95117721392434	8.14059655349652	7.86938044767186	7.93405403221025	8.29308836331828	7.57524785351475	7.72123146691417	8.22495614994735	7.63684035282744	8.067915683021	8.26585538774733	8.42707224158279	7.9526004268701	8.31415885889123	8.17427416425702	8.02894450296949	7.74517364905442	7.93985447316316	7.82528681371762	7.93358839949721	8.23488451943856	8.3067493715476	8.04859837859089	7.52889295222864
SNX24	8.7285851161876	8.69982527151721	8.65397082923675	8.75595296810692	9.02792461286455	8.681055950289	8.94314370164904	8.42243698728985	8.39574159105529	8.50500696385998	8.18796112928066	7.68031221271104	8.18365360198888	8.27324961196164	8.7586823044726	8.15823687529844	8.05109033028101	7.61832049876623	7.85399123161845	8.40459604100953	8.22500962158075	8.29684574775248	8.53220171768752	8.22037214051189	8.74438224734408	8.3985134092895	8.85406254348311	8.52157287045186	8.78450548249239	8.10573676960357	7.3500834941028	8.55147430363667	7.75956268813656	8.00076302243233	8.33096067905345	8.62269730776204	8.83774012575945	7.84790041826644	8.30188125926306	8.3189153443092	8.48894385735638	8.46601618211873	8.46130921899295	8.54163695566757	8.21699284527776	8.47762782509531	8.46130900071539	8.40459604100953	8.48096299281877	8.05775771205548	8.30527137005814	8.24411109691201	8.69960588312885
SNX25	7.82170597506259	7.90036034560027	7.94049319617543	7.73941041975776	7.85792435471077	7.67306860703589	7.14713823332985	7.65665852128753	8.25209076530617	7.45731011389584	8.2365921372567	7.12661293947937	7.38423928085914	7.59591608001565	8.0987135031343	7.88559963171186	7.91620291666381	7.14420952220692	6.9091554686948	7.45826468540238	7.66649868371551	8.74441962967361	7.49530593792845	8.37306844040212	7.69536503161555	7.5181511566028	8.24562773259688	7.72051039151967	7.38716264670511	8.22585616785084	8.40093669202263	7.92611517854339	9.16397146841071	8.92095154543657	7.7702166299483	8.29052947875903	7.94522937711587	8.68911723970541	8.11296931560696	7.7973473102846	7.80311415885514	7.67217344295838	7.80935904664162	7.58655764622497	8.0587739183086	8.24004736617367	7.97219506018259	7.99311565698492	8.16340829505303	8.20477476222416	7.81338584263907	7.99419159500627	8.19568569876466
SNX27	8.96640309909356	8.92871504436052	9.35226753263677	9.05732534668573	9.21362522566587	8.52094131907348	8.9312394671162	9.0183591941368	9.25439736474503	8.95314011717026	9.15218635211551	8.6668302523813	9.04332532028513	9.15251373647366	9.16784258967316	9.39072644499978	9.43923539154741	9.05855075927507	9.39199974376728	9.66944194128003	8.98901945474324	8.9528576461567	9.18738929953153	9.04082524392578	8.89643165605638	8.71357437021439	8.99471215086271	9.0423908021113	8.9627225434353	9.15205506014881	8.37518706637875	9.23044815219617	9.69771000060556	8.90806434410768	8.90180188953904	9.02013555718458	9.54718821583095	8.465320991182	9.03363434219233	9.03051583075897	9.74188424437762	9.36414809077306	8.91207959322046	9.34609435175893	8.86565152711707	8.97738361743324	9.06044910381558	8.83512411422938	9.20016540924624	9.05702914267547	8.98552967024317	9.03702860341421	8.99062908455132
SNX29	6.24549089046919	6.68220358646369	6.3146409895745	6.58135640323022	6.40784428786108	7.3412493752916	7.18887293108005	6.28536916968585	6.49291890025808	6.7614751496612	6.86594060443177	5.84723446960308	6.17564774160089	6.12550324602143	6.69832271413873	6.54580170257155	6.3996800838504	6.38096978501494	6.525740143957	6.25254579948615	6.41708480204569	6.79001428381859	6.2180291147157	6.41925901327883	6.50611401609341	6.58777211710383	6.22426950483095	6.49939574615754	6.63127781187989	6.57943362687441	6.79267078678399	6.80462955400052	6.88198365666555	6.88896332312661	6.2142752087763	6.525740143957	6.29909414114678	6.32819640731543	6.76253757115042	6.82309937855958	6.76671513192142	6.20063517786164	6.525740143957	6.71536740753098	6.65870810573311	6.65150595613837	6.54174659852846	6.70500956087412	6.26518606132057	6.54255135425496	6.6171981657383	6.8683631555703	6.36810697751257
SNX29P1	5.08628123188075	5.22135743379882	5.01864602144326	5.64103265556172	5.4127924582236	5.43838615513771	5.21526133698729	5.16508145850491	5.25831379216743	5.17248663407537	4.90723682472832	5.20830081629708	5.22165146391946	4.78688342639289	5.35170472165193	5.04572330862161	4.99198819690289	4.98437630611723	5.54025311663282	4.98887047963955	4.95487303275673	5.21106805342172	5.01828589893219	4.74726035347742	4.95106912935134	5.34033393415849	4.74619035373518	5.3319100307833	5.55746572052005	5.18284068341999	5.16609181979307	5.44878760004678	5.21173933693977	5.58106502328677	4.5399979569258	5.22135743379882	5.31093991870702	4.94442635815535	5.67602142093157	5.29629584567561	5.78165790420665	4.95394059808653	5.56151238422759	5.69339332575934	6.48060045610407	5.42978972189829	5.31433694423495	4.85784455301735	5.13025293145084	6.28735171326887	5.61660263843998	5.83479290326432	5.08481612863315
SNX29P2	5.45297565986759	5.42457465189034	5.37793305285354	5.38864091049702	5.67114439746543	5.59442327708254	5.51737571741414	5.46960844591716	5.37581597701285	5.32404616686899	5.3809218635793	5.51331097312064	5.48519651365336	5.33586550928691	5.43377949081794	5.59913623913497	5.70355831488379	5.51935124386516	5.54153927483291	5.29214769342461	5.60060183359488	5.54267027388458	5.51008545893577	5.4971946754338	5.68060919435024	5.50787016433188	5.52807325467145	5.53269350210046	5.44321578736152	5.51317239114791	5.46783251980692	5.4442309151292	5.36030167399356	5.27117897894871	5.34781248168756	5.45125793058575	5.52249396762233	5.41553772616545	5.48447989455938	5.47230642967633	5.98279360402842	5.52165765431901	5.54333492577483	5.60472011493327	5.39844027525798	5.4500359163512	5.53822193401673	5.44073085353835	5.39850091249525	5.51425566434855	5.39248916558218	5.45088086709691	5.36737982852571
SNX3	11.9751470451036	12.0471579662261	11.9834732983551	11.9325047497775	12.0927961412324	11.8813601668849	11.8330851889241	11.9278039273619	11.6770674178841	11.7865052449545	11.8635501780714	11.4794731498383	11.7687317423456	11.951939199539	12.0957110867731	11.9977129741453	11.8067785762099	11.5842086354605	11.5419356185902	11.9212464234869	11.8417509364881	11.8780005502772	11.7636949661512	11.7821801285169	11.8584458238079	11.7422970425625	11.9691658388674	11.9242480920593	11.9205343199439	12.2741580519418	11.9647743813726	11.8471536817547	12.357161070311	11.8694635522198	12.0015762066028	11.9236714902949	11.9557814651604	12.1036460510514	12.1534041680914	11.9937167232352	12.1102797897606	11.8937041154768	11.9628873078347	11.5170994182575	12.0186784958379	11.9770090163967	11.9168423246244	11.8750177985524	11.9813260067076	12.1947896196371	11.8069231417171	11.9389775052265	11.6845439367886
SNX30	9.24756551203899	9.2934906473896	9.08127100312432	9.03105643117167	9.51394206047827	9.42642907739192	8.84634823042457	8.90223729769986	8.52785818104594	8.08724596333934	8.26045128067588	7.2326734030439	8.37712758702699	8.46481252557608	8.49491198368598	9.15701788824003	8.0070794477965	8.02251334910613	8.11404579870178	8.50808888033727	8.15216506202331	7.98236705954197	8.90210223985179	8.57353272681876	8.59040835511982	8.56518329281666	9.23529015971828	8.60387109089782	9.22281538973906	9.11014809479519	8.48217616612787	8.56210861068455	8.36394809827046	8.67900461086685	8.31933959817888	9.18448235146591	9.37307265268079	8.4140431648827	8.05327170786493	8.79480681282579	8.14639997749881	8.01384875140859	7.81320951671155	8.33017647900953	8.54402954214282	8.35328468312599	8.62912350982533	8.33210696280371	8.05313553554863	8.10848682882571	8.03058792082258	7.90329254816955	9.00217076240275
SNX31	3.87841671293521	3.74907106368961	3.98220268797653	3.81948250189513	3.82308625420336	3.84110237915307	3.93155566901923	3.68887559547027	3.70333005309021	3.89148305975204	3.96440644979926	3.97261604270825	3.93014359355668	3.78360935404132	3.94621532205348	3.74188733505577	3.68959313466164	3.82219714033883	3.69836007969881	3.68457786087171	3.64424912925218	3.67276212094048	3.75669332569133	3.71877825701153	3.69070881810541	3.82199820022177	3.84365075047275	3.74438405186962	3.76793644249932	3.61306023841976	3.65794094921453	4.07813388733412	3.77225118376279	3.69481245745682	3.81843819447917	3.80313862006975	3.64747951673351	3.61715773944807	3.78797240036241	3.74536357143489	3.62429971559105	3.69500238973362	3.81486785815719	3.7987339643822	3.83155687662821	3.88227557825826	3.75837998319322	3.82139834464239	3.79500335820292	3.82989246478186	3.91799134682974	3.74717421044751	3.68859573739437
SNX32	8.00035412078061	8.01659557033102	8.05297265141309	8.06699963676024	7.69073764293692	7.81230505982765	8.00879354609846	8.08820961301323	7.78779391416959	7.92693477159073	7.91279048865535	8.67863953571482	8.07163851720921	7.67363428382545	8.30375764929978	7.88415234337491	7.73481080190831	7.92538137872665	7.8572884188351	7.72381610099811	8.04551606969653	7.80043033616039	7.83605675092442	7.60124421389148	8.21767463727607	8.42192181286086	8.00699417156518	8.03214454710583	7.89191293212852	7.52054808550678	7.55599471732487	7.86103530081098	7.67566048109162	7.58875648457652	7.92284380357738	7.95567605810924	8.11699211827094	7.49383855681683	7.96664415873839	7.80543289577891	7.54422137601871	7.81979331690367	7.86693252996417	8.23691278416302	8.01783304121791	8.06575715695526	7.81909567592076	7.92859796192678	8.06706660843671	7.86952474644356	8.18362124408567	8.1084893548015	7.94726622009848
SNX33	8.60676454343526	8.86782519487992	8.71781598721063	8.59528687759622	8.58779398998075	8.80630772357812	8.7760261236886	8.79351764207095	8.66581583263032	8.3674974377397	8.67926600447214	8.46132926234047	8.47521169760372	8.39435204204461	8.9426226841707	8.57233518790466	8.47119691632065	8.5505988212444	8.80647722871212	8.27668294825878	8.77044480603261	8.67742210067398	8.7554254892875	8.61798724892464	8.61264228240659	8.672930324935	8.48105150798019	8.71905918175127	8.69163552850807	8.68375097371121	8.78662358253555	8.59925107512763	8.62018864124524	8.59982572864911	8.60121831879444	8.91397994565615	9.02635125598628	8.92213905589612	8.70178438029867	8.78004289036852	8.8727821037019	8.60641112892868	8.76691525587233	8.83372038957219	8.6351563658924	8.56209663569585	8.7709428156022	8.85595015754842	8.68280640684949	8.82061166978706	8.76627981245084	8.86243889844641	8.61963356711481
SNX4	10.4335810790828	9.8711483741898	10.0680727786737	9.78750246807621	10.0492230222259	10.0724046013936	10.3169444382958	9.9397791203289	9.77146555686923	9.73691641228679	9.93540224593791	9.27891706864286	9.63450827946692	9.82307151645512	10.1748102883791	9.53255783522085	9.5970039755667	9.13806205204307	9.30319114846807	9.79455016661163	9.70774793611233	10.1282569892857	10.172201110109	9.34095463972479	10.007488999088	10.1638650395087	10.2583707862791	10.1677344898065	10.2117852421488	9.73401162740271	9.96896275607091	10.0355529424176	9.73094263651076	9.82451324570912	9.94676425871553	10.4037672292143	10.1487610069075	9.82307151645512	9.06298782922668	10.0437312073583	9.13871483458393	9.70201828229452	9.69413948853558	8.85488318790521	9.24222600999794	9.81265055527868	10.0334936707775	9.84380978392696	9.51595629905842	9.80251975147343	9.43000845517385	9.64222266718815	9.82412159642243
SNX5	11.1046461230558	10.881159543454	11.1378158125507	11.0546831274971	11.2521693386944	11.1562032627359	11.6026462252301	10.7786059517622	11.1675066124153	11.4401913988364	11.4658306735569	10.6181357081466	11.131422316494	11.8546725003662	11.018956064049	11.5914290653153	11.6246620176909	11.4338646423036	11.5899264378686	11.0393683831977	11.3121222266462	11.4998580465475	11.4049515464008	11.276445135854	10.846987704876	10.9557374645148	11.2757240560831	11.3649227911917	11.3868163972999	10.483676513738	11.6529538796666	10.8560198627977	11.1387069541319	11.2673339067435	11.1934259356616	11.2142414079024	11.0194182771657	11.256946361173	10.8619346158579	11.1537992370136	10.6246545944886	11.2148136412194	10.8317829202139	10.6548964849268	11.2394041228251	10.90678848264	10.9471566480671	10.5278500289364	10.927123263975	11.2937041949393	10.799732367713	10.8874013801772	11.108528541152
SNX6	11.2181486579552	11.2923297938786	11.08117089587	11.1270654822328	11.3681421885788	11.2780846292804	11.0341179348051	10.9109985495513	11.1216977475845	11.1086855697738	11.4402345097552	10.7042292743945	10.9165506977252	11.2347934169674	10.9616714554513	10.7913507019849	11.1411197740483	10.9606841870933	10.5279869949596	10.8825257481855	11.2851607188408	11.4180118783707	11.1800379879883	10.3304715662257	10.7322440808092	11.0597478447815	11.2164195573352	11.0780520452548	11.2538399150337	10.976884154606	10.236873394106	10.9161778804024	10.7984574590136	10.8362745883778	10.8157040289608	11.3868605355819	11.1760682335489	10.9293513506653	10.9412613193746	11.2856682099403	11.2722845830589	11.0601798647301	11.2238336532505	10.5667210824613	10.9546189184505	11.1831131103208	11.1251883852602	11.0223022517305	11.0243263775555	11.1639293989766	10.9763610538432	11.0105075776152	11.2898781347921
SNX7	10.5678855996149	10.3469679041665	10.5706626327354	10.4204462539721	10.5541991754575	10.4819509768076	10.3677320012422	10.4068816393312	10.6062181668706	10.5223602558564	11.0010788002028	10.1817537123154	10.5088068016805	10.5420736617414	10.6085539964234	9.89281726399833	10.1609071136502	9.50684026313288	9.94683725247537	10.0280299378016	10.4323642441764	11.0261698134329	10.5105558763032	9.80366733161	10.3483472138608	9.98144175079621	10.3528461721861	10.2133786797118	10.5900680326333	9.84127808210592	10.5461620355635	10.1664313921696	9.86138927814323	10.5921866640589	10.2137127719498	10.33277864451	10.4613402854425	10.3083407592951	9.82957623211476	10.5570165191437	8.82816636859341	9.66006830349688	10.1498908371035	9.40048029106032	9.82159616978164	10.1062064697704	10.4310505962317	10.1365061553701	10.0675224547184	9.7620419702576	9.91408379122226	9.95427314535143	10.1527627228437
SNX8	7.37098972115279	7.3215997423163	7.41624305879469	7.32265149477149	7.56454103220179	8.61763621433489	7.99977677160016	7.29202222585995	7.6137356908888	7.64352529041202	7.68892033148911	6.44752318261226	7.27392062562012	7.00176424926249	7.59078572664963	7.6497291338556	7.40756553964283	7.62911779184542	7.32289638553016	7.33423474024736	7.06636673876634	7.55015288314152	7.39441609419957	7.2409928218479	6.44722679348727	7.48783155088192	6.79521356121127	7.26876592174561	7.47373902858714	7.27562169509507	7.66229198241845	7.81754295039888	7.74018554240522	8.17185175804914	6.74518701763651	7.48388724427392	7.66185400697166	7.35886797420634	7.89449658849517	7.64987082435961	7.3042082108164	6.93611452005837	7.76281330251038	8.09171893091001	7.41317009746841	7.23498275358961	7.05480649900662	7.4945771674849	7.28902852181314	7.66060970709385	7.78017415341729	7.8760476037067	6.9411062242848
SNX9	10.0298306052612	10.3507727625919	10.440718542564	9.940038467226	10.0325589437976	9.90142358595268	9.64976993212388	10.201159425539	9.70675308521614	9.67483043916651	9.93076750576461	9.21604995442213	9.59004448693368	9.83236625261629	10.2404433275081	10.0788337968507	9.47529879273121	8.87819020086367	9.26572950764577	10.5997407004659	9.94442695722093	9.95728506075284	9.94389644659649	9.4998136069178	10.016468726057	9.45216619618481	10.2560316065773	9.66253021383875	9.94911699805957	9.66852357386018	9.71057014755271	10.5534862105052	10.1410150579772	10.0631719607684	10.1096636342748	10.014766068833	10.0894409229609	10.0323575529326	9.67911017190418	9.97428359614938	9.81026326639854	9.59740629546106	9.91099724050722	9.81418411455039	9.68229318947819	10.0200587888593	10.0394611972875	10.6627512915547	10.0574976745453	9.98388336881598	10.299501900455	10.7552146080142	9.98544342704563
SOAT1	8.2563783926994	8.06622564108464	8.27653117205283	8.11090329055789	8.17382450034498	7.84126542695383	8.95985789055928	8.49528214715566	8.10353006291981	8.0533921878733	7.25241253912871	7.16033163683922	7.89528549847002	7.57717005778462	7.90350991073922	7.84869949144769	7.65412049035914	7.46169132781358	7.0900863105229	8.15546424311163	7.96582347382998	7.93267675771063	8.60048290439522	7.93706796715429	8.28580590794525	8.28804680498793	8.89344368248046	8.77694739086104	8.9387768998929	9.01279796204538	8.57304099198142	8.8322426801725	8.48425997825111	8.46292119897548	7.9529322454046	9.00414933994924	8.38608641610048	8.58215571802426	8.38250644563034	8.24879305147847	9.42056454460752	8.38027944855343	8.23825964011368	8.15094250034366	8.43521202413798	8.14030715268986	8.57083812767747	8.07794686508054	8.10950348574963	8.67393630168011	7.98488369414177	7.64002412799176	8.37736521479128
SOAT2	6.68752153835366	6.58940095262499	6.66227079047579	6.80226632443487	6.67935852952702	6.94264850325696	6.88463603865154	6.80194573992531	6.71046095069929	6.84952776322599	6.67179333677508	7.21002284569995	6.88482746357273	6.83337377104475	6.82826056124777	6.76922924754873	6.75617868167068	6.8575216920751	6.92524056058584	6.6920082444674	6.62831389743015	6.58846084581479	6.61625887106507	6.59067701977422	7.07374034342577	6.98121308504765	6.52872541972051	6.68340985382934	7.12885263786619	7.03090264354311	7.06597793111233	6.85069814450585	7.04771340004085	6.66693664683968	6.87052118597984	6.82487705340346	6.80606343233592	7.42405199734735	7.20556006935378	6.7456603436856	6.75617868167068	6.96284503884556	7.06996411366414	7.240480251674	7.0080897837104	6.5463599033498	6.73509943121913	6.88984840625403	6.79992689610953	7.04105297784179	6.96255312339168	7.05521039888817	6.78161188944248
SOBP	6.9570026144188	6.64158324570368	6.87061992035419	7.21065498438873	6.91752056626283	6.97544269690958	7.04590809336529	7.31992786817265	6.68122298901385	6.81369407668481	6.33622535688493	7.31306022494079	6.76079652096322	6.77528108219191	6.77951464612641	6.97044413551148	7.21103501604308	6.83029899357662	6.69525341652513	6.72239958018233	6.6801029997384	7.48654626317298	6.83302861717551	7.44007487544774	7.34489785188445	6.95816434939976	7.03769717334121	7.72727124467745	7.24261110817256	9.32609545525461	6.57722569854338	8.03822121164866	7.35323958204403	7.86281621284788	6.99368457595096	7.18184452649929	6.63171832604412	7.45371286711157	7.5911950747525	6.92911774673376	9.47725935120946	7.65175384489411	7.31022036973755	7.45049367693569	7.89157965740683	7.60946838309672	7.06041431035976	6.76904449656095	7.68156010844323	7.17798919803749	7.05451134219892	6.7887394033524	7.05939449231571
SOCS1	7.51412141184752	7.89366175749243	7.92605822284998	7.73175715647402	7.67189246107655	8.05193094037213	8.08057918405678	7.81355587821966	7.90867480991602	7.68507318627631	9.31461395956018	8.34021624702428	7.66142113378958	9.03296362029246	7.76335655976149	7.95479860566087	8.47254993374564	8.17036618576489	7.92336623629858	8.01106823672665	7.75742089432382	8.77096100732745	7.78337781118111	8.28682771504308	8.04977116923591	7.73232540030931	7.44267772056331	7.72512524428716	7.67359058591981	8.32858121910868	9.00092899551253	9.05190288088849	9.24203511950124	8.62582958255335	8.75543657690441	7.64863753351467	7.96295792270514	8.32850488501191	9.52456604453379	8.14118500422947	10.9591680609811	8.01667730944675	8.26770348369897	8.05552877544565	8.54289795550738	9.67526331436198	8.74455883138542	10.2342271350255	8.53539335555346	10.8230171270864	8.29367139154014	8.64218106499897	9.16820241675089
SOCS2	9.17010709242388	9.03137407745988	9.04873475460248	8.38933450908745	8.54442981467991	8.40666066072756	8.71595782475207	8.75129139096112	9.23362683371164	8.49900733992937	8.64232981646595	8.50088671570824	8.97031750798052	9.1374255311766	8.38076263613041	8.66362626696848	7.75528655977359	9.36232259093607	7.72728102167708	9.34005723019753	8.45523131482419	8.28279744019025	8.93396473499838	8.03724821676385	8.60579600321817	8.28018898951408	9.36785393562252	8.78962511897929	8.90958808904544	8.26540292685105	8.5410901385234	8.7478254969877	9.3370004337716	8.24353924514979	8.56310399157986	9.02607523604222	8.88129046280512	8.32742769768124	8.87375165976294	8.78415074049819	9.04612995379343	8.67796222587376	8.25652705374804	8.74451569068569	8.7328125177054	8.62777510205545	8.79356164452958	9.11094614418428	8.81475828282747	8.92586418243633	8.51335577285806	8.38755875335379	8.87918088561954
SOCS2-AS1	5.47561673146298	5.40869922587569	5.50014696861747	5.49150940601844	5.37157522119338	5.59620802602255	5.59763716189601	5.49436199490122	5.36197259339855	5.37352319340126	5.47074028855245	5.70262347296768	5.30597966486537	5.42927548170741	5.56298962023456	5.56349036223187	5.55939872309805	5.55237011458637	5.56654160857549	5.22612456959062	5.41476265388236	5.33021484519414	5.30736871145741	5.11694292891657	5.29037114001988	5.50814603172223	5.40317993266937	5.53528224633722	5.33699852466998	5.14946018350943	5.33487239231891	5.51016195195702	5.39112381156779	5.24860549000249	5.43872713499472	5.42368508425226	5.47088265067379	5.36311223033821	5.48447181634768	5.20788219330119	5.26175622651923	5.2891804356574	5.57624153837841	5.58408599024968	5.32763215627797	5.33530441512281	5.28357415553718	5.64019012400224	5.49652712666342	5.4606793773477	5.69231082949265	5.44511349471777	5.30371796411335
SOCS3	7.41355616142267	7.77360424184922	7.48005464578072	7.19018000725917	7.52960881786619	7.75782497300268	7.52396654947979	7.72913688024809	7.57770812779976	7.41250192459102	8.36103540362719	7.96060985591388	7.43670258365875	7.85229667782086	7.26536822907246	10.0134190231928	7.52054810230711	7.81755499695116	7.84962826985558	9.92023088485228	7.60079253341051	7.63924117636558	7.38005951142079	11.8279807059854	9.71595410988688	7.40070013840871	7.84247883863543	7.79360066831768	7.0844618568181	9.3228702294472	9.69313258336011	10.2891088481171	9.39037819855395	8.28199275402574	8.75048000545454	7.43151777662171	7.71219688024169	8.42561238277215	10.0877408873666	8.15811119254839	11.2748974671603	7.3345890822607	8.27831690898397	8.12069806403336	7.95174763955641	9.81748101325812	8.55406152258165	10.8755633042466	8.55060887782328	11.3028492056142	8.26399449057141	8.80913800216504	8.93085317349525
SOCS4	8.67336310033441	8.34649346728445	8.44345681636873	8.47684225281544	8.61594798022174	8.47120122436597	8.10427663644673	8.13442118877914	8.60636407394364	8.84867203568105	8.33338919065566	8.48002248126961	8.69270818607013	9.29955307307675	8.36932204732983	8.7362042472912	8.88340455837511	8.68028855422114	8.53121275692548	8.87531345960513	8.74744039627033	8.3519821991844	8.50880877448911	8.973263794078	8.61260818994931	8.136058163759	8.7777985220889	8.65079331804934	8.94930394324201	9.48027547450121	8.2560413734225	8.60636407394364	9.00552744459723	8.51898112798957	8.59415019832682	8.4652343262316	8.15690439871391	8.89023635029966	8.73861258882529	8.6095723695265	8.93758729955347	8.56979089560281	8.23755356180308	8.04445885082087	8.88590361007524	8.6350697046933	8.86791608000236	8.60699251736554	8.76607853227359	8.68134841580062	8.19676600163597	8.51355405053494	8.6236628863638
SOCS5	8.88061539263779	8.4394632541769	8.8665951518803	8.63794709645843	8.87106378266751	8.51180163343724	8.17329424712245	8.41452190352407	8.37606245085442	8.84757097812924	9.2313642193425	7.93085188949387	8.58637516329925	8.95048854745639	8.71414062183532	8.66081929265857	8.70040893522884	8.29791225908669	8.23659160275915	9.09995335738075	8.91946194963668	9.26608002843113	8.72481057731927	9.19479268762705	8.90096292710861	8.53378646752356	8.89247407514009	8.89946573243659	8.78434419124008	9.0347351781768	8.9134005579896	8.80507289161278	8.835394805965	8.81430486723455	8.96211415786574	8.94558732926896	8.5592129555088	9.11499086341872	8.68299806379502	8.50967404475617	8.84154148468862	8.53894470613423	8.64184415953769	8.33422394584736	8.51451868269754	8.96550287067767	9.02405798300728	9.11050944939762	8.79104302390901	8.58622282884395	8.62157920455411	8.77296949243716	8.77266061046034
SOCS6	9.00282341422202	8.96896405135803	8.91903656185068	8.79853665452838	8.98884616579572	8.7842987408856	8.45068605476783	8.49284885871595	8.96568324426774	8.48038238242591	7.52591023038979	7.57820747235154	8.88560702812564	8.37980553381381	9.49711566799559	8.59057921502919	8.18742926497876	7.07791753737083	8.03543979810309	8.53815630021313	8.73604207160726	7.79189131077457	8.83043625508964	8.5983232009424	8.574331951481	8.58825048625996	9.34857627946485	8.69238610201334	8.7911071256066	8.44991836731924	7.51171263365815	8.55908224081541	8.41618983770378	7.92472525208676	8.97120410018114	9.20215420935596	8.95352367168709	7.37075416485364	7.87823265330329	8.94280080343592	6.80199038280698	8.50909368263382	8.64427458983573	7.48004712876275	8.07697819427467	8.72934240335321	8.85253163982512	9.35236238587349	8.27341516561644	8.14582518773256	8.60353093348379	8.73653833811769	9.06690468422582
SOCS7	8.23840824837114	7.60317816729203	7.99931930264939	8.22280591861235	8.29823614266557	7.82234293875968	8.1353806765173	8.2176495617884	8.73548631900383	8.70505059741318	8.84292656642135	8.2601971720712	8.29295040040354	8.84675668991598	7.66525148434046	8.84969473497276	8.50835850939285	8.97030165950445	8.78879512815922	9.39128655082772	8.71872053331983	8.283655833136	8.96844316150516	9.18572600524695	8.50284214934944	7.89389066766726	8.16629681863371	8.33683410696113	8.26390671618797	8.16174758676048	8.87669269978486	7.82771644781942	9.09890580004653	8.6064492707876	9.14264014406517	8.19323534032302	8.17762236398671	9.31532689691834	8.13154546774036	8.15437883421976	8.6134882039583	8.55159107287213	8.00071247019213	8.37505639669155	8.2347757045791	8.16924259843406	8.61335532936893	8.14483228162426	8.02977132009212	8.32721383408926	7.96671347458502	7.83396970390362	8.11709681176191
SOD1	12.2268396851308	12.5318653280809	12.436297380747	12.2905549980176	12.5135503869619	12.3093307325562	12.0985072423517	12.0663877938127	12.529521727893	12.4378573631471	12.5890823349198	12.5912494842298	12.5313257421653	13.0526102424682	12.4920072790844	12.5470634795584	12.3938558945133	12.4871187020436	11.8446181218809	13.1132685877224	12.460713478731	12.9597310555172	12.2623472502218	12.8074986431731	12.4969488376603	12.2087344897161	12.5234655813095	12.3335922829737	12.4016274998279	12.4282756753634	13.0071137615904	12.0849472308103	12.8536213228825	12.6418261805317	12.868138691818	12.3592582943615	12.238329577924	12.7480520408277	12.6426748235022	12.8233186028702	11.972591402446	12.6456142167015	12.5335217503564	12.4282617037328	12.4783775596095	13.0330635708564	12.8566640487667	12.7292568113425	12.5481620105608	12.4258581097246	12.8208922174857	12.6999904620552	12.6372995338529
SOD2	8.85353701209349	7.93593625978244	9.19515214560283	8.3751408160387	8.57907341652385	8.23503235105102	7.97953062128226	8.787051725235	8.77379941439873	9.02613739505834	10.2175739055606	9.64562982767395	8.52844455310303	9.21722429180242	7.64279295340366	9.68111103203908	8.91599623481553	8.76344154146983	9.20491160835919	9.63438214368001	8.63638924798184	9.60400347512773	8.51991336085779	9.97078417766505	10.0240111593485	8.08863297680872	9.66953142747911	8.94926829715066	8.42698751129448	9.63624993360864	9.71863500203034	10.942300261053	9.94936999093051	9.73106788352684	9.37196467349753	8.48011182635065	8.31205567032495	8.7772453789164	9.74373385868889	9.63191467993003	10.4622859649322	8.57773579872433	8.99623371747766	9.4238737964294	8.95041329618208	9.43923428188845	9.54410696968054	10.1868026829955	8.2659291235163	9.59513391974479	8.96560192296742	9.49872347359165	9.81588401635901
SOD3	9.08886270876747	9.28436301118845	9.14801465451912	8.65911274541079	8.46724627965872	8.80706071012425	9.40080527339	9.48245017968928	9.77244371066197	9.5309243134709	10.5044627527026	9.70893050192073	9.25197060466581	9.64690366592556	10.7721231311664	9.159528587063	9.80444690473714	9.19693469449658	9.33944663000958	8.57164033755429	9.31419366356266	10.2278823031977	9.13563644085771	9.38126782973159	9.78168296962613	9.26634805905435	9.31394172595846	9.69321318943853	9.10197733864126	9.36145243489826	8.77669769852595	9.40080527339	8.72874182778043	9.82109106249533	9.65511411028803	10.0054606609405	8.89324162239442	9.07039822521443	9.27072102038477	8.98343238897226	9.541033579754	8.88742551819567	9.74897467910216	9.61109282345845	9.66817349791049	9.72271598567613	9.7735562274413	9.27032759378489	9.56641665928313	9.93962784158511	9.91916543172458	9.67579590559471	9.15964538437147
SOGA1	7.6873180270709	7.61992175709149	7.8407223235905	7.82362977880827	7.50403612831056	7.58755871720292	7.62808808854012	8.17507355481237	7.89633941933002	7.65136226392345	7.34706665772721	8.61173199268208	7.95544970671935	8.00677308732766	7.67199654383097	7.83903409839308	8.01784857487381	7.81869203450757	8.05223236511318	8.02354063802439	7.7290811800341	7.72713522753178	7.33691326743695	7.99670198358821	8.17986382263827	8.02951980845573	7.77389095934892	7.72804570899478	7.96135942425987	7.67620775343699	7.90873244097317	8.05471001643286	7.28142217310283	7.69597578188701	8.42209286810891	8.08502591451493	7.7732314185333	8.41740757891857	7.92218498322085	7.43300959678232	8.72574620857223	7.93846716240592	8.10732776209484	7.97935003524532	7.89633941933002	8.08271615635104	7.82229408217444	7.70232987741299	8.13276890416538	7.90168979504928	8.21782804894139	7.77246796261735	8.19573569695
SOHLH1	6.99372818353802	7.06522299591826	6.90333787570829	7.18955370080848	6.81138666093122	7.06872454935318	7.22286478138136	6.78409548646953	6.85102616943946	7.1106906548895	6.88194423007744	7.28064514322842	7.00348932396953	6.79885660758942	7.24640994539224	6.89327312184887	7.21112192102632	6.886878432707	7.03960271900622	6.86591713940524	6.96357894206472	6.94132069614169	7.06262583493512	7.05475822305717	6.98234355538381	7.06053029241227	7.09320902394109	7.04570207781904	7.09951457719206	7.14888015948285	7.11522383834943	7.12140916446121	6.91177348556629	6.92622615057064	7.00341236468346	6.96101757946504	7.01682680324667	6.7220516239175	7.24226254009931	7.1136582428711	7.20156915786965	6.57494159658051	6.91572002298575	7.21678084009369	7.03928685868602	7.0765939704992	7.04570207781904	7.08167068454549	7.17403894037517	7.15328083901867	6.96790374746779	7.09164059848964	6.79816282047456
SOHLH2	6.81240192416364	6.84758630964225	6.67893815684458	6.80219756933828	6.39828076022863	6.19470918971052	6.44616385652674	6.76299511029649	6.6992028565251	6.54011594756929	6.25838287869148	7.55753622768819	7.29225532273721	6.77976652482988	7.00980346617111	6.58470060207933	6.76996832651202	6.89166980675	7.13086341775128	6.74464486784057	6.63345484574182	6.54269566863228	6.59584676406336	6.71223460459654	6.81901446416126	7.06836022823818	7.24675683691525	6.84877548746406	6.7548185601546	6.56217959722272	6.31390208855103	6.94128142765695	6.25076759276459	6.55896493395745	6.93256007495496	6.69500445640365	6.83642536843286	6.2976696726002	6.8576726842936	6.78281966265026	6.39893012486519	6.71314252740031	6.9012208731252	6.85626442595918	6.74574071656382	6.95239191323436	6.95223712097866	6.87404546050416	6.81131662661101	6.66239129898094	6.65794073759387	6.72444572177735	6.96606997510198
SON	10.9231891843283	10.6213470217134	10.5530526969153	10.6046607909366	11.0848807504543	10.8796100686533	11.0121289645754	10.5106547350027	11.0200725026563	10.7953558845159	10.8551904054391	10.3397903153168	10.6526499947611	11.0013568945438	10.5530887326854	10.8671872084461	10.9492660134739	10.7580609533245	10.6154762333667	10.9350624791274	10.6731287333384	10.6533825914974	10.9581757341004	11.0396130304352	10.8480483140544	10.6323724543907	10.9227072906326	11.2170123905009	11.2749656704179	10.9265379972816	11.2589204887202	11.0605464206541	10.5990960858114	10.917930936684	10.9540612747752	11.1028451904864	11.0072204524788	11.0268280179406	10.8456038794615	10.7239297492617	11.6027696077925	11.1569554753748	10.8019090043978	10.7384273464056	11.2802172855109	10.8448381945621	10.9808814934229	10.7687135970576	11.0616862015751	11.0608523450118	10.6431378075484	10.9402627994655	10.8750995929596
SORBS1	9.26954936110359	9.28582517657688	9.69217010237566	9.30568142216925	9.37385732928276	9.54728207920529	9.81095378620957	9.26972715480929	9.14056720665465	9.64353536042582	9.38408873510729	9.180762889691	8.9854355354532	8.68825238732639	8.83012546312859	9.11216618899844	9.08729608892038	9.25732194414791	9.27914080281153	8.70832067523895	9.12336324881488	9.4718332704195	9.80381610040908	9.04748033577385	8.97324859543164	9.29836261074561	9.0967980724533	9.27715636249767	9.48950448523	8.80633125218106	8.88754461495247	9.02031220962461	8.98960812142546	9.54583771653632	9.12706474183326	9.71243480024973	9.26756739789007	9.34404642601267	8.8071037679025	8.96818892651208	9.71990288756565	9.34657351529372	8.85785390368174	8.89877187647968	8.86912865337104	8.68063266772334	8.89474194559666	8.91140938213722	9.33489961644291	9.22450229647785	8.87575520646609	9.08152250322058	9.14935774114185
SORBS2	8.62856869405365	8.79251571428455	8.6817821018438	8.51185461848284	8.78098138120952	8.5756010564939	9.16845127737521	8.8962128655295	8.85495824378856	9.47355375939479	9.05155054569854	8.73842767609631	7.36101472308779	8.92520161270574	8.05014215967991	9.68539131767825	9.52165379874893	8.90042017678352	9.29498936871505	7.77456910279183	9.41785528756839	8.21360401968124	9.23454077440945	9.00545208785947	8.56314688842071	8.62558331369044	8.93825552630058	8.69516698412289	8.92987947148757	8.62061728842839	8.28754348811011	8.61478948373001	7.7211151253835	8.95958934841759	7.99432413053163	8.76297122143002	8.8095297444052	9.32687451120914	8.36532131129113	8.74142179723419	8.68402433757171	8.72376536332682	8.34498490197477	8.93861240531276	8.4893283145632	8.54384741879243	8.34066230704599	7.8287739657145	8.7918928480979	8.32326121237887	8.62763391072796	7.97864509104503	8.47165803436366
SORBS3	10.10049271507	10.0278319012882	9.77802696384911	9.86668577519438	9.77869596758607	10.1063075813875	10.2819092838473	10.3051646553715	9.62687366793884	9.45588285969663	9.48854546346313	9.39509588215292	9.23651864375333	8.93491667943684	9.2960781110615	9.48723999874224	9.4130066813291	9.90641277519368	10.0207700349917	9.2335748995284	9.70804713409067	9.85281084002222	9.81325150639513	9.25756788342898	9.15897503761592	9.59734016409343	9.4121173274689	9.2968533646599	9.80637109173195	9.33740183833703	9.28426646847243	9.42606847991871	9.36517346911968	9.68854186502661	9.62628942989117	9.71943530733518	10.0206575989632	9.52017432143284	9.2653606463025	9.64419536910911	9.83508894154205	9.57757708487773	9.74566000404249	9.71659812987613	9.3827580696685	9.15462378620708	9.50580739630422	9.12067571780045	9.58220087085148	9.25783020336251	9.55900552619892	9.45416980131842	9.62082147381728
SORCS1	6.28440849606701	6.47860674474292	6.2066517932655	6.43174637760044	6.13236257622187	6.21749612725062	6.18563550797448	6.41195103131717	6.30716703715958	6.15393207696726	6.37774385969335	7.10899546987731	6.29390717974658	6.10729677067369	6.60401895052827	6.02848415816033	6.52945226631859	6.33873586603883	6.36511889630531	6.21521097617411	6.35939175154239	6.52920414920463	6.09223112952957	6.27662407664869	6.24244345662182	6.42141080255384	6.51012023012184	6.32517137041597	6.29007777146253	6.11519647180075	6.35343603789382	6.4051817832483	6.19652305500335	6.07279261873841	6.24260003886936	6.27510391022108	6.17647032309865	6.09500658707945	6.46136381609664	6.36134975687714	6.12554680279853	6.14382258016854	6.32708544465346	6.72338237841686	6.3589397946927	6.44328243009273	6.49718721269195	6.37881796002341	6.25581083905714	6.32201438318866	6.63917385037763	6.30303429846106	6.35492687088848
SORCS2	6.49431271356827	6.63900125098123	6.58681965249213	6.74184841361487	6.61853203989695	7.18137475661362	7.20867465053238	6.37917023726838	6.67234489846824	6.68758073203672	6.63146019720716	6.90499580756653	6.49792961934964	6.39663484371654	6.57470653414902	6.49746784293025	6.48324752874546	6.71631569341544	6.91395061401318	6.34365273599813	6.61729409705272	6.71795805723867	6.61123559732026	6.42855096299934	6.82613208726679	6.78502728432714	6.4741421937449	6.84950185014852	7.03910526290901	7.14444740431512	6.88039628406706	6.94461817083489	6.94845280161661	7.08398335317772	6.56208877777627	6.90249393815609	6.56624349672406	6.92844849620602	6.90865732104436	6.8764324364771	7.76000626448779	6.52371162719322	7.45632337993699	7.2076811906496	7.07269384413666	6.95954521154343	6.86072522125812	6.49378017487494	7.03671271815298	7.16299322780169	6.86610613406723	7.11782508887635	6.53615223371475
SORCS3	4.60642728165893	4.67045410826583	4.81673692676573	4.76266363090254	4.27510164454976	4.45445083825048	4.72193494673067	4.64252971093637	4.52706235049478	4.37295260215847	4.57234236735491	4.60040350940434	4.74272539384382	4.28989800215103	4.81964746372804	4.43674096632999	4.38256608877023	4.52544326365967	4.67749001198423	4.51921435957353	4.51490881695249	4.29605726833321	4.40745149650428	4.50366658810073	4.72629081876055	4.66885684824894	4.58634936201819	4.50937249068602	4.40800621532163	4.45499907206893	4.64555345202717	4.52706235049478	4.54920070163885	4.3732071488373	4.37955156829985	4.52706235049478	4.6221703153097	4.03413389027747	4.69366784482483	4.48572065753597	4.4616566812397	4.40835318602036	4.49208789077458	4.79764473064532	4.71959890743974	4.71950611027993	4.68115700285909	4.47194709977852	4.52706235049478	4.42162159969781	4.33744936983724	4.4937768531056	4.64826269755131
SORCS3-AS1	7.68834784326173	7.8411913399663	7.74402774381277	7.74638461171594	7.29687966438133	7.46779289550227	7.63465047559283	7.8653878976472	7.64628719051034	7.59528288459988	7.37193129690624	8.06838202793157	7.89783922889704	7.44456115373155	7.82913310893927	7.54557855526211	7.41671717692931	7.67852174436817	7.55718073220313	7.36171910231275	7.95507751383253	7.45020382483026	7.54736120593584	7.72156697299533	7.96844465602747	8.13804908802167	7.78269112147778	7.73057774601921	7.53077840228971	7.40798196972422	7.47221222700259	7.75067212557646	7.31073967768647	7.29505870898076	7.72425571521648	7.64863753351467	7.64416600578482	7.31042028761602	7.83256547540473	7.59840958760772	7.28091537531748	7.40853387117938	7.62656497819214	7.9716792090981	7.62026384042156	7.90256379397308	7.69496408429401	7.69972192966274	7.64513252176461	7.56254618235658	7.79564689457998	7.70786694439333	7.67504335580904
SORD	9.67112955372699	8.86308397156705	9.00452038088296	9.14356531044454	9.15101889527375	9.09761171886919	9.28090891438427	9.48778754066708	10.9801598537534	10.9117993330448	10.9153300968758	11.1326278624067	10.8939075511269	11.2270227786573	10.2734615769252	11.0426621600397	11.3961992778696	11.8339425603554	11.4890976435376	10.7549202219883	10.9219246541081	11.337301738831	10.8278842934273	10.3315963529047	10.0848046273101	8.96028544477781	9.35192218642286	9.55267411452164	9.75680654681325	11.204139962478	11.113050176037	9.56278959680936	11.9102968236892	11.4065677377236	10.1317979092323	9.38229008960251	8.91230182857294	11.1851609883414	9.90511530590439	9.86320461757931	8.44422242488235	10.2254432491851	10.2676435261873	10.1715664170159	9.88142159005668	10.5445068978562	10.6167548701277	10.4464322925546	9.78524402035626	10.1633667637904	10.1185486437914	10.2632760449202	9.70797871053491
SORL1	11.1705366727584	11.165849710992	11.1855890474012	10.2946593844116	11.3336827134224	11.2076001955159	11.0308652792387	11.2421767095761	11.3774037659006	10.5001415485205	10.860849119096	9.87303166023329	11.0334107442119	10.1792467998039	12.3492549822286	10.6806559414869	10.3783694316489	10.0372434023667	11.2971126483522	10.7164248196491	10.5295094371173	11.1625690415172	11.5335358545781	11.2577292603986	11.4847247070983	10.9532967495315	11.3803814922297	11.3924961696213	11.1126852099752	10.8967630470438	10.4365566689078	11.7378479196238	10.6103160981946	11.6195763311211	10.8140552482043	11.3917923399278	11.5343771547099	10.2818652616554	10.5671235636243	10.6313616536982	11.3891921612739	10.349220252871	10.6462520817288	11.0664836079728	10.815143974032	10.7884421602687	10.7220763996898	10.6779546164678	10.6588043352587	10.6982838493582	10.48227110585	10.3058504530046	11.038383648328
SORT1	10.7480054307663	10.9432549041132	10.997056406842	10.6506885865761	10.8152860138667	10.6475501233124	10.9479664355628	10.9347172215544	11.1055699867734	10.67806036769	10.4835336257778	10.5933250461017	10.4396771059285	10.5309721759608	11.0593209682121	10.6239904392192	10.4187812718195	10.182944025844	11.051311751045	10.7606677552805	10.7833790977362	10.8149541262175	10.982795173218	10.8247682565552	11.0025476538615	11.0123514312852	11.4264996585976	10.8177518395781	10.7726921284904	10.3229320186632	10.8349801665903	10.9667120818811	10.7833790977362	10.3903626578033	10.641786396636	10.9863462526541	11.0586603753031	10.0871333555667	10.0775532638433	11.0393303808364	9.44769113437827	10.6793305365318	10.7380908356221	10.8740687313795	10.2774188313608	10.8090727846123	11.2070111156005	11.0115868339239	10.7268457453024	10.0545541144078	10.909385907675	10.645881996291	10.9810306456538
SOS1	9.12226576361275	9.12388510107741	9.28309978984928	9.13757456957908	9.42909623841168	9.22185690152247	9.44595829821764	9.27427199466043	9.34712294726876	9.18303544707353	9.56928809924867	8.36444350883967	9.02229757575619	8.85856662293348	9.22230664312987	9.1482846301263	8.85851816840064	9.24252962987897	9.05910557852934	8.92252316027243	9.12046750593802	9.6463858005772	9.61151094025581	9.06111635121452	9.05375354408815	9.06576803420253	9.38281397881979	9.38245673396287	9.14792787400183	9.38047553351263	9.06874146510143	8.96231667857495	9.34238291370925	8.94278002187733	9.22185816295972	9.35244595795122	9.50756300468228	9.78343559749405	8.89447119518226	9.30014689644323	9.73923018138054	9.75296938522348	9.24232739178282	9.33116485290682	9.47688390750413	9.29298382461775	9.48267550272203	8.87052137861433	9.10452304800674	9.36606138453048	9.23754086293372	8.98754348055969	9.39586645992397
SOS1-IT1	4.22280995818604	4.2509903613997	4.28645105661426	4.23494737799835	4.1363173767787	4.06107116244874	4.13914553348907	4.22630915792933	3.96936720994978	4.14224061914583	4.13046039563936	4.2441479991986	4.17145502372229	4.03347398603696	4.24843049158786	4.04559758812606	4.04038065204677	4.35432239461062	4.29091516800582	4.10311105526121	4.24430347332716	4.11267635552864	3.94540061214472	3.94747224966983	4.27693635886046	4.28101445352181	4.3448194063128	4.13914553348907	4.06618125126775	4.26613778818892	4.15205921162886	4.23690446900409	4.2298295557984	3.89898291739589	3.9938252235561	4.13471487058306	3.94155857928559	4.13753227684139	4.03484771206083	4.05244106960395	3.92129481176981	4.21440642044325	4.24532177002057	4.16008423468437	4.12861140442865	4.12025183171307	4.21095541101334	4.09410076209173	4.0925488297883	4.13914553348907	4.18519914964723	4.23066357328863	4.14053571679263
SOS2	10.0613445151156	9.75844952721272	9.88008173105817	9.26898746306187	10.0815606963508	9.99459434503678	9.6067950894698	9.51295129220565	9.76008151797469	9.27387935791841	9.75244615930354	8.56354927814141	9.1915764839169	9.26064662100358	10.096552027631	8.9924393642349	9.51882918692126	7.86720314320711	9.43513886669075	9.02855829846162	9.63134049599832	9.82737917793883	9.6449645018336	9.26617184541433	9.63592677159854	9.78231055587482	10.182368254311	9.97327310673504	9.22547955636236	9.73186468261246	8.44821725918591	9.71852361431292	9.21459796598335	9.40003171793403	9.19689563122327	10.0572664378	10.1477829178506	9.25542290688941	9.02523619447812	9.54065004804245	9.22775852430324	9.43713158116168	9.21119690720662	8.64573194401932	9.43156754745519	9.50022038202033	9.57834210935794	9.71420953948801	9.34744247715729	9.51007960013294	9.22155170337605	9.18038522863404	9.89485501906844
SOST	4.95548189537972	4.77024448047237	5.19262839549024	4.95971412021403	4.75719031669451	4.87713371684798	4.8851920047826	5.24979146651045	4.72949838585383	5.04880945761829	5.00075651042452	5.27274531577574	5.10624969547101	4.68883179349308	4.94540755507751	5.01979365560689	4.71185918827544	4.98141252931082	5.1231408538764	4.82620634683162	4.6795525797566	4.87320717755619	4.78893020936619	4.73975186232522	4.80251183818019	4.74792012906554	4.9376868812689	4.6516023826018	4.88740890555602	4.76882065190193	4.78078215818834	5.08966011427859	4.94905414770135	5.02742679444353	4.78082814382894	4.56482501136561	4.79554903402999	4.68906494297802	4.77080810430245	4.6888323630949	4.79953755934824	4.85441883209131	5.13511779043484	4.92940915060844	4.68494113717951	4.7299389974509	4.90279559111666	4.95045311784764	4.71918936217893	4.84225401701854	4.99022020830157	4.61264919360515	5.18622810886546
SOSTDC1	8.42085527470977	9.27256504680498	9.91378896369778	9.31071799516605	9.05050866913958	7.66891165252413	10.3146560919924	8.93182275085629	8.7504322127291	8.61798097726064	7.64317083238827	6.84839148022005	7.28378599706102	7.46718680786931	8.09174077842144	7.89770979177159	9.0428254863206	6.92867104494256	8.89366309945201	6.73746563700737	9.392890817376	7.82415168842521	9.31119591013186	7.77381216791577	7.51849071296374	9.27670675730642	9.20335189420047	9.61297334055716	9.02214330621767	9.3029449291874	5.41990786063536	8.04830115316719	9.06558929394432	7.52276805580291	7.80177203321686	9.79030040006448	8.38781003452605	5.61689073128657	6.51959019010814	8.7042972292506	5.95733634928576	9.01835696520052	8.25606393702766	6.70075019696505	6.3158195187989	7.38908671084235	8.82478906113183	8.10753448309731	8.27201041063676	7.55024193589532	8.21084011672493	8.21283162194262	8.69619062986236
SOWAHA	9.90620601294434	10.0666136585941	9.63868156053186	9.08790501626902	9.40613296453092	9.69005706718436	9.05690759989815	9.24658182954073	8.95502778511885	8.71253773181453	8.38106276826853	8.07763196803777	8.61844185766439	8.43914596611983	9.29146034227897	7.4918835880783	7.01481658938733	7.28622950537796	7.92352145085507	9.06558929394432	8.88746378595141	8.82709739329806	9.155611964611	8.10639626044262	9.13833267098945	9.18975826093861	9.81955125354634	8.76191301993772	9.01913607368868	8.30540686182163	7.43789963380068	8.98149663372177	7.2656193739058	8.34774701225239	8.84857423263266	9.58460427451341	9.5225456607333	8.07431387893751	7.131250377525	8.80352118149793	6.17847093264502	10.5326879803218	8.43395972256013	8.64047580094113	8.16429852717789	8.38884733754294	8.9448951247345	8.98003209400123	8.86451662707492	8.19577782181477	8.63405102494732	7.91549204096835	9.59298604020811
SOWAHC	10.7218616845954	10.7278057860043	10.6974739741217	10.2112417537318	10.9546511733071	10.554460459118	10.1022520191558	10.3015564128665	9.79434065020454	9.62945558907146	10.339565944997	9.18755315924163	10.0485631341142	10.3786674883181	10.3843724036424	9.68144065144308	9.78444814077771	9.36573259298987	9.1636063459327	10.5597088898861	9.96671181513347	10.290509625358	9.93798986472889	9.4500662166916	10.4131589954868	10.0918421572483	10.6641262895004	10.1058088662739	10.4872635327097	10.353032096598	10.851455184813	10.5307881636096	10.675412489114	10.591246466218	10.28196746499	10.6934355340149	10.7300108990722	10.9094240865018	9.70100357767171	10.7900243935939	8.95523925057329	8.96389990872743	10.0692359787213	10.2845284416058	9.89621747193627	10.5461520481187	10.6835094358695	11.6633580325855	9.79996538911713	10.472618875227	10.4486514598588	10.477939322835	10.8085568435335
SOX1	7.76187233862099	7.83437727077542	7.84288408943583	7.72051583200692	7.34649244669339	7.47095898296148	7.3764349672069	8.08029390138797	7.95025755598044	7.45298491462275	7.44676898373015	8.92413537434299	7.59734404016178	7.41006291969719	7.71724419536766	8.96277982036402	7.39358740728868	9.55000228935514	7.88482741662062	7.71355562676295	7.62973833260437	7.88247842886513	7.33229973010273	7.48157602063751	8.04841117263624	7.94460305192366	7.48197766238017	7.4687960286395	7.16503848752816	7.39070075187743	7.69791846243574	7.43860632579351	7.22817172940702	7.56755289155902	7.44802397820589	7.54681411969945	7.65001989386219	10.186651044251	7.65337073115571	7.75000830778042	7.68854709856797	7.59660580363119	7.80985159759934	7.76261857027164	7.56222153288524	7.61957065445266	7.68150607115382	7.67978128643623	7.61445551202205	7.43567096330391	7.98119172597617	7.5133442829754	7.26834333660544
SOX10	7.95013602195717	8.31763530866313	7.97513393594182	7.93993934807345	7.69199109919583	8.29645554379626	8.15030174856775	8.17393701331859	7.68756806064716	7.76824246092229	7.84480952230748	8.34046504485737	8.00694538904144	7.72122975246374	7.89386228839251	7.76583177063889	7.63936556547113	7.95764125536453	8.20138834776213	7.53680027907932	7.9128861897218	7.90048485691892	8.10750671865736	7.62190671005338	8.14427385796536	8.23431032029706	8.00956132766103	7.98964403159658	8.012998923625	7.45526480093109	7.65505692964806	7.52414753146109	7.75138209920964	7.48898800799744	7.92016121030965	7.93431951968919	8.15933967608223	7.54131508614913	7.8811621924813	7.92752174361646	7.54821727173307	7.69450212902836	8.10583984564339	8.23178469168616	8.18570668150913	8.01869425334441	7.78500884502292	7.97593447564725	7.85729140601164	8.25142706000162	8.3114850546659	8.09769003358799	7.97636013098862
SOX11	5.60983102267091	5.98532659399905	5.8962973354763	5.88365287440639	5.73133750246384	5.88803377042516	5.47342241086499	5.77810515206029	5.40694531195789	5.90332639831922	5.51598594541205	6.41342064372577	5.88622901139818	5.66233898346387	6.11207079203088	5.57777777403813	5.8183137528248	5.9260466959854	5.67184441948068	5.73023051669026	5.67364915069524	5.32552167808913	5.54262609872831	6.38695527240761	5.84636887659927	5.9807261764793	5.82682856664928	5.68134987721302	5.62888202951726	5.45088086709691	6.17200726065676	6.78748405355683	5.84585057152466	6.34917644582533	5.85973178469743	5.54130166993747	5.46502716541277	5.60226962380802	6.23473144695185	5.80678633269746	6.50060154280837	5.48383489087458	5.70516878017401	6.22149653557824	5.71956644860849	6.25076328461362	5.84036107576568	6.16464428560427	5.79700031903479	5.43929323096612	5.87437248883843	5.83479290326432	5.77443132799703
SOX12	7.08013726445047	6.84512451763464	7.15275130432199	7.20205830142775	6.95074434504704	7.48717243502371	7.46817923660859	7.36649736917039	7.36387222858285	7.57328986430151	7.59376830903384	7.13942066307435	7.39159192155562	7.48525812224799	7.0667234587542	7.5233247069355	7.68169218513124	8.21413609685538	7.87991115978315	7.67967609708046	7.52723743815754	7.34205556857247	7.49956389145323	8.11396909343899	7.30465863652347	7.13350544220479	6.8842594602644	6.94718012446236	7.14480047365555	7.1266296138577	7.85427268090677	7.3022091271174	7.73785834831191	8.08272383406578	7.12563271589597	7.221136593537	7.06330249847089	7.97724804136416	7.4185903532134	7.18623533319195	8.22485857896619	7.23693921480262	7.19742837939393	7.95641850429521	7.35791513891105	7.47321780885025	7.27429882750659	7.06728349287306	7.40501522013047	7.59459816440966	7.33017277259675	7.3879034552311	7.02788694752325
SOX13	9.08508572929339	9.3090245788433	9.02791979240763	8.91293448967551	8.85477979542122	9.13806205204307	8.98756213089282	9.12046266512483	8.69947768219904	8.7658823684241	8.6799374025506	8.72676366615581	8.66606556381836	8.89073105005595	9.34492113479835	9.03628551263321	9.14376639793611	8.91703705645362	9.12592352554987	9.21587735804256	8.98428064676215	8.71209560560574	8.82878843795399	8.80177532658922	9.18903426097157	8.73915013936152	8.92260422450441	8.67967193915978	8.85572694534203	9.43612325131007	8.86329780302311	8.89922342348344	8.47726241149064	8.64306631138906	9.0131766946244	8.86950580675763	9.13836726015081	8.66935707681093	8.99341058755929	8.85137562468255	8.69687997743198	9.05767754012737	9.06263469569449	9.26254466906368	8.66124025184323	9.10914868832321	9.01854126723435	9.22161163624135	8.88205011982443	8.73142921438069	9.06651357637986	9.14191351618672	9.02207435397862
SOX14	5.44401721950693	5.43489465723405	5.36905312473967	5.3477864869183	5.46151470591596	5.58103566731537	5.79784704612818	5.81660261080598	5.86979530511013	5.59813513826439	5.61378503930907	5.98523198307659	5.50619347722637	5.52854697483963	5.47701487423981	6.00576723744085	5.88577492624299	5.65708041938382	5.83174941232464	5.62720552576249	5.56657712162061	5.54489887376191	5.51983831258704	5.75967772889769	5.80286909508233	5.60676478822637	5.17627627553714	5.32326161753546	5.61025474858768	5.7420600080102	5.56862134270055	5.72654766588206	6.044267504545	6.14791136546786	5.65708041938382	5.70752183570459	5.75051816907417	5.59772118742095	5.79541605912549	5.65194753156714	5.5768490966247	5.2648128304745	6.18990835290661	6.01833115663956	5.74905885589695	5.77833232272187	5.55458810737169	5.46931958088754	5.58158743022782	5.86570700079956	5.87664025597342	6.03822563362851	5.29273878403145
SOX15	8.91180254532811	9.17993417305101	8.78395373994453	8.8839095357956	8.73103181778433	9.10286222493008	9.23206074622567	9.43329720809679	8.61905135733893	8.68131411598944	8.56069722076408	8.76353549584692	8.73180909726531	8.83054984242655	8.80245281506299	8.88093207901013	8.92538839117057	9.3388060943838	9.28230858630552	8.4284082303172	8.87919235057009	9.10073315656341	8.98036711078709	8.53536099462242	8.4179505280043	8.8098044029108	8.55683201689269	8.5343173037688	8.32636844651497	8.24354068579732	8.87268355598246	8.26337071851153	9.10379286216043	8.88685305179947	8.79456112785067	8.98675857895881	9.41363424645279	8.78788032225685	8.45169155958652	8.87411409758072	8.63318789843539	8.79057452322751	9.26460451115667	8.43690462026092	8.42794394046057	8.48828738286395	8.57063848049852	8.61916168819775	9.02750994724003	9.01817735200435	9.45368894648513	9.06873628692448	8.62145007384533
SOX17	5.54158443836374	5.89653402860678	5.73293465322856	5.60492023576736	5.65600483557831	6.15561706254086	6.09561400616862	5.69678274103697	5.7438127394752	5.90163981533144	5.7296967994176	7.08611922998497	5.7848593911914	6.0039714249332	6.10544356488359	6.05977719072791	5.94212690201905	6.02667865259306	6.1291046507539	5.76924311449321	5.87151594969076	5.79378473672805	5.63132066859863	6.3774066738761	6.29845443229397	6.26124733815207	6.18083921387444	6.074939093825	5.89590180077532	6.43787349429114	6.3549712387628	6.31885049178723	6.32750294134481	6.47849069494882	6.19947445285026	6.14346495099986	6.0981168667165	6.30787755063556	6.61221626726781	5.98879503922203	7.81855751314558	5.69847456920558	6.14957143459701	6.16134784229225	6.27307620744785	6.39397139633411	5.6741481331312	6.11391762740179	6.5932948461564	6.25462447376692	6.17499166874609	6.30982925604048	6.08887124338025
SOX18	4.80103136616718	4.91727398929249	4.5608687113567	4.58865453517439	4.63443728437305	5.51267309821163	5.1444036972206	5.22051623854889	4.83977658729763	5.21045565087036	4.74684863031773	5.20455494892017	4.63891761354532	5.24757863906351	5.00300352376259	5.09375352366395	5.00839945369537	5.14464359075173	5.30524506927871	5.18223621281008	5.15225803591266	4.80265493883794	4.74670668102005	5.93571702161064	6.26027699407233	5.20916941034201	5.14386353057555	5.36075673949139	5.5755485730062	5.88456341323246	5.68499802652652	5.58459769910193	6.56587662079828	6.17896024926502	6.70047386198743	5.53174782550607	4.97354332988885	6.36537339570533	6.14480352248056	5.09285557998934	8.28025361406059	5.33254415200686	5.57983511840035	5.05518973716252	5.46528538689552	6.30988646360213	4.88955688701255	5.30524506927871	6.14717913138532	5.88158337208993	5.85533710276661	6.4329523731516	4.99501195138156
SOX2	7.06884560465102	7.03273591517893	6.98018008048881	7.04232921817598	6.92157580279152	7.52535119023795	7.31798400019803	7.45685971226258	7.1284609825707	6.88726115411214	6.96317903414342	7.97767326522319	7.04295214392783	6.92286529877583	7.07985937585751	7.09239804322671	7.56824962832061	7.09079092970576	7.43844566503924	6.77823467713471	6.83774027151797	6.96173970706516	6.91893132197144	6.98465232485614	7.43556702335598	7.31386243885107	7.1446109514986	6.87964306255981	6.88903810915542	8.9596932298668	7.20045209068387	7.00467337524874	7.06811250246514	8.53286741651432	6.92600411515354	6.82232920158366	7.06572641144522	6.79981089991635	7.25929817010952	7.08801773690413	6.86933527898864	7.23667152198234	7.46270936893836	7.24536308688317	7.20031890531342	7.13374260609245	7.30814538735878	7.12261559637854	7.09669273325877	7.14158160050878	7.09462942251995	7.06669490935288	7.54656305050726
SOX2-OT	3.40504540056855	3.4363628280467	3.62501809527875	3.45121197129317	3.35159522591457	3.5169108430198	3.42499278261591	3.34329056589214	3.51493308989603	3.6227358697689	3.59903420995859	3.4042903503405	3.40628949945731	3.48738938140066	3.45800508732394	3.37288060013187	3.53310443033829	3.47954559172921	3.36202731382746	3.50996311650464	3.40482532913238	3.49466440157659	3.45887727655339	3.46863185949689	3.45801635578056	3.39312323386252	3.4048043648535	3.4965409267294	3.42765238476996	3.66554334920717	3.45194431775775	3.55746169401883	3.42949640610905	3.55120886697893	3.36777520938974	3.44387287153819	3.30642044566342	3.45893314510471	3.43219144247037	3.46595574350663	3.42618053047596	3.45135765151744	3.37523549975787	3.52421937258391	3.43792520348648	3.53887059975842	3.50548202601172	3.50529659849951	3.61805463844811	3.36146887873731	3.55116428381615	3.38989028861092	3.41534570799085
SOX21	6.51506711644907	6.34945775823642	6.09905344958452	6.13388774929357	5.96699237543005	6.01556367090128	6.23124679517939	6.70047386198743	6.24264358201749	6.07692850214557	6.28966097254921	7.17259078180564	6.2192729775219	6.14316370403867	6.20725006218431	6.13521262092819	6.18284095279332	6.27373439485222	6.50446787660488	6.06093773675347	6.19630779955181	6.15020749619268	5.98934742709525	6.45163782667069	6.40917570452856	6.33230926709619	5.97444401308981	6.16811322253489	6.01487252025938	5.45572422183586	6.15686964902707	5.858454763071	6.19515829518134	5.78964715081796	6.06403565138162	6.25076759276459	6.03871284698057	5.74691815257267	6.19630779955181	6.13324596460603	6.13210040929551	6.22567896664558	6.0214914454214	6.79636247551555	6.19630779955181	6.3397414723487	6.08560278415716	6.19630779955181	6.44823790858533	6.03688070209858	6.24969043586186	6.13189891635321	6.10383022902581
SOX21-AS1	4.02882758692681	3.97665100416106	4.03115096198978	4.20338694945834	3.97638524849404	4.250180020425	4.04810728239274	4.29811554589763	4.18518809516196	4.36448171874258	4.08893857472822	4.01985491626214	4.20647266839851	3.85321850293816	4.20472597854394	3.99494209778183	4.08876057633635	4.25449220670022	4.23057442113982	4.07373474735371	4.0436497621645	4.09045578888387	3.89604294305858	4.06722443896733	4.05244106960395	4.33796527974229	4.04198926627113	3.98874130945052	4.10776573062745	3.78403387944572	3.9087754691878	4.12510866310688	4.00259837765026	3.8943610737797	4.00613663958613	3.87427507217488	3.96938141783163	3.91944493542411	4.05244106960395	4.03130137953025	3.83570849256997	4.07098360634444	4.01465069011647	4.01154846991138	3.94684162473568	4.09227224482939	4.1572852906798	4.37210142570592	4.02675122891078	4.0921832484423	4.40778863759687	4.11635046700594	4.08377170578307
SOX3	6.40634178114032	6.64584711083761	6.69916376504829	6.28171478789101	6.46418291605713	6.67925672304104	6.63745163945546	6.70234024749996	6.54324510392218	6.83178900971207	6.66947482858983	7.48978032843929	6.49091587702711	6.46763625636196	6.38675481604421	6.88602200768598	6.39078983665274	6.56587662079828	6.94125151158797	6.27913858133579	6.82358895471153	6.70384632039561	6.82904727549699	6.6100068792054	6.59756420062321	6.59054029916566	6.43561817481461	6.56217959722272	6.61026939296528	6.50607886918702	6.82126814623908	6.38918619931009	6.76274465155294	6.61026939296528	6.39043993600449	6.61232409980801	6.5378000166559	6.60241891674588	6.60237299573574	6.68507304001677	6.54000277301072	6.43375876438137	6.66922725501277	6.49987611297479	6.6650388005085	6.52214787519245	6.4661608423308	6.53499530789578	6.58616391692813	6.7347965283565	6.47221791365221	6.90680576562653	6.44391721806963
SOX30	4.32448741254416	4.34754464364886	4.31407750496364	4.36394868717384	4.34951896650592	4.12297562974707	4.19813260833013	4.30670715501333	4.4378342549182	4.34042069706795	4.44707462274657	4.52377263077824	4.3289874667317	4.34333107831578	4.44010093678401	4.15313909103759	4.20392044962052	4.39329543473328	4.40274577586143	4.26209971440269	4.1914084991372	4.4419533128509	4.14059735024815	4.28332135841369	4.26001774540096	4.31368494057608	4.15750198183493	4.18856311021457	4.29905211629969	4.39264119989404	4.25960632845875	4.26057014746242	4.8210913019842	4.58093293394541	4.44410678300758	4.19943251678345	4.33639660531976	4.43797667820494	4.29264712891511	4.44720647720735	4.29506541191673	4.14902439410619	4.29197563455365	4.31347443338121	4.22536939975619	4.13212703190758	4.32590816287697	4.35603635552405	4.26482272975058	4.27608667565453	4.22482421818436	4.19976043168259	4.33969911940573
SOX4	10.4761967606776	10.1743143980264	10.5459144431409	10.1882313864535	10.7314187191323	10.38142102173	10.6550697990885	10.8270920272167	11.26294151889	11.8306306730443	11.5853697910507	10.7533995610436	11.1548534034455	11.6342361829826	11.6931965831963	11.8419850037108	11.4758336937773	11.5639804839269	11.2223239451694	11.2209097613268	11.7419283753171	11.8233041920179	11.8303344277418	11.9619722280574	10.7028979490614	10.0420739217887	10.5186859116766	10.725226173083	10.5914045287253	11.8853055825965	11.7698307212218	10.0729780468531	11.9541634026326	11.9884551285499	10.6548637840238	10.7544227901616	10.8435682437407	12.2837759965191	10.3333987032337	10.6605693748553	10.3985709386763	10.7922240928925	10.7551334929565	9.55488953977961	10.4956509213868	10.4905634695865	10.5392081231005	10.0088807980963	10.884765389936	10.589142853326	10.4459580308039	10.3385498996439	10.1827560007462
SOX5	7.10284710850042	7.16411691821476	7.36601893082509	6.99287588919496	7.11397751523123	7.22709721531498	7.10086564691495	7.521050077245	6.90617871476135	7.06572726165001	6.61413173503017	7.45172322620358	7.26665542589638	7.00410801763407	7.20450985374774	6.92584006245766	7.01755111932751	7.03514836215468	7.31194132687922	6.85693782879556	7.10738835047952	6.7797583198812	6.72851970290662	6.68758822535602	7.60573388361906	7.79909795991232	7.18378055072438	7.27103005578745	7.39064345200433	7.16024847194632	6.82709044597332	7.94815204820277	7.18378055072438	7.08795387440555	7.42773821251363	7.01170053952231	6.9618505188228	7.15457676621479	7.24457196501417	7.30045531177504	7.8556830833739	7.20053984773771	7.20380554359116	7.18378055072438	7.80852985017691	7.41544584270782	6.97637107240826	6.9046938764618	7.45811913321306	7.62746115703376	7.29271697353002	7.18084216270656	7.43936501493596
SOX5P1	5.29555348042376	5.57293861314818	5.62327275260923	5.25173051160881	5.24960602271972	5.61036023639237	5.68692599070162	5.55105841517621	5.3572442049521	5.56049289498032	5.50926994914458	5.42090371780377	5.61005486517545	5.6861421515021	5.7144880852013	5.4399206701471	5.56474238602806	5.52649012333071	5.36688159958575	5.42091004286399	5.22500678333839	5.41397104193967	5.36712699833773	5.28586883340558	5.5592561209908	5.49643730969009	5.42268221976537	5.31130597725537	5.5873814899872	5.56219407911567	5.80936866253994	5.62901696282727	5.36392681220083	5.35341070749984	5.34175390553049	5.29700512471515	5.41299395100428	5.37695905647241	5.6118910127708	5.4645724797915	5.18111971798258	5.18728666201804	5.3849179613129	6.02953531517524	5.39926659176999	5.35994936460542	5.18800204082618	5.44636968152921	5.3420447423676	5.51234975272843	5.75985787311858	5.46287156581864	5.4241439880165
SOX6	7.80929221652149	7.5728030946322	7.6318225553981	7.75364595969468	7.82698686459237	7.81028110894733	7.7970251173894	7.56072059961978	7.51709462697382	7.70883086980125	7.83659580922225	7.60866310615356	7.45490576641432	7.34742197606657	7.85590278430534	7.51002268499237	7.73583770004107	7.54133723672077	7.64226577110366	7.66513998066749	7.55233232842476	7.36859180503332	7.74035280772782	7.69493773115874	7.66787372387987	7.83200539961095	7.8037505034966	7.62109549091302	7.61996437695096	7.40340632644168	8.34279637682639	7.47074579497501	7.62192203025057	7.38549699084721	7.49139150326645	7.51713436860436	7.47916117807925	7.44725572440926	7.59694198330258	7.55156736691944	8.77637452970584	9.07567268799301	7.52250276371394	7.74637323231553	7.56833594484096	7.70611706015518	7.41372324869717	7.79717662776778	7.41150604554967	7.42724733671208	7.53983352320528	7.33499082470378	7.88805209409529
SOX7	5.8170465671968	5.48236982734627	5.36800561613814	5.69399754603908	5.78513543995991	5.68667815466003	5.76077973105086	5.65066059545889	5.68260881433919	5.60401455870238	5.01566010629822	5.55999917867371	5.69288673381502	6.04429022999243	5.57622114874871	5.31582737194405	5.4291034800593	5.83985960151551	5.96136036465327	5.87273797189066	5.80613408592894	5.34483899492934	5.41297320191502	6.4895884012904	6.55711288908244	5.80271891156727	6.5462529991516	5.85610671436736	5.96136036465327	6.33224498804752	6.31043336494153	6.48050618237317	6.67195886100673	6.46542202560443	7.26707746432569	6.59621821137316	6.10543264313313	7.17146741634823	7.56453633535233	5.63033647131998	7.58483196366424	6.24991319207468	5.89873870957893	5.72664012913292	6.11347687374886	6.42254880009494	5.85117847817756	6.55488739458924	6.10217458462898	6.1889536928282	6.24993458744098	6.45671947548979	6.00542583003379
SOX8	5.85842888973213	5.87132176882056	5.6577627093427	5.59679327087721	5.77890929632852	5.80505946813998	6.00561101474016	6.12343781333365	5.54089569666464	5.40496203228527	5.73373901273639	6.19184902777985	5.2995712687637	5.17540748929649	5.33102067191228	5.67884868746652	6.54350824205298	5.56657712162061	6.16868186054519	7.07490244144893	5.33102067191228	5.31940647773844	5.67662524745264	7.84078126309359	5.66002197047253	5.66876383926872	5.15860272800679	6.2084528818447	5.97595843094085	7.05200559789316	5.32320732598124	5.98788212763433	5.23369017316981	5.31341545826268	5.52749941233958	5.57113271722919	5.78315189049652	6.26642260160692	5.79621535876603	6.01163441945492	5.50397730843052	5.4012819401968	5.49841495385908	5.52726042264471	6.18515436581791	5.16801248083125	5.88593091124237	5.73459698537774	5.66458755143736	6.9318112934541	5.67478088560223	5.60744882664062	5.42569846356338
SOX9	10.5885714924806	10.2695681532279	10.8262457074657	10.1529441591422	10.4087330715829	10.091616871328	10.6976155998013	10.9383674972797	11.5514981771345	12.0079320367216	12.6264991659273	11.2396840669025	12.7278910288774	11.8425548495907	10.854620011461	12.7783114305923	12.1208789300469	11.7083491089766	11.7232259807724	12.2563065066578	11.6060315009531	12.2849697044503	12.2058367071921	11.7701604102643	10.9076593397681	10.4170041170961	10.7885307070468	11.2264323327324	10.1483309282212	11.4025711307532	11.9182033669545	9.85330681449987	11.8736280741286	11.7318227194015	11.2554213199879	10.7204653234594	10.8982953320015	12.25356865745	10.6017398819494	10.8099506471008	6.33760346483802	10.9792309763912	10.6941469121707	10.1642002148058	9.87390940459211	11.0332374441451	10.3147077503687	10.3148622930302	10.6639321282624	10.7466326794004	10.9354218414247	10.9118059631336	10.3000298687172
SOX9-AS1	6.81979943282373	6.97786794045215	7.19260475746902	7.03036096179117	6.78209457807824	7.16881349476264	7.00341236468346	7.08685269942242	6.96898879841074	7.22805351415929	7.14705321363085	7.43541086315556	7.60185725763741	7.0821984533042	6.99513528714369	7.22856589702662	7.29520802793398	7.00580902632716	7.17553636404656	6.95896263221795	7.2807887991598	6.9602042245646	7.16423416209091	7.08095422531591	7.048874972581	7.4158622094244	7.20352284638133	6.851733272766	6.93206243726949	7.13226589435188	7.2256218189426	7.10907556910432	6.61573152385982	6.87670554291405	6.93578392233915	6.91514377493491	6.82476723979904	7.64741613980131	6.82626631736468	6.72179104289369	6.55682763625388	6.81459329586934	6.63746190453218	7.01089325597731	6.67440799892243	6.90712390732787	6.75044274749377	7.0538101415204	6.7495920881591	6.74430624223776	6.94770851248763	6.90003028246717	6.85328902984937
SP1	10.0763910505686	9.88993065310522	9.87120029314783	9.79881381702994	9.97785138815921	9.70182832421928	10.0337884113387	9.75058675615829	10.1460737744343	9.82404784479101	10.243404604298	9.46031810804405	9.70770693768309	9.81844558640878	9.59376064360928	9.97942726644143	9.96676931931548	10.0427733293811	10.1094175406439	10.1198468579579	9.79649967678713	10.0398803082719	10.0661464972477	10.0031692653295	9.85489675214063	9.5920057565392	9.94586225278889	9.87111608957471	9.98970753819927	9.92369371650855	9.99650576843479	9.78792444806029	9.36991764493773	9.7330203845393	9.81715516062474	9.83945128440819	9.93605756482661	9.87993318039227	9.594245055841	9.63970678399573	9.96487715190276	9.8673999242776	9.74529304309314	9.84453469443476	9.83764400117089	9.51682076144387	9.96066687095969	9.55644904883067	9.70633640858591	9.6970361248281	9.82279660094534	9.77735138808143	9.92723631118372
SP100	9.13140788486189	8.93297082047681	9.40434248169577	8.88644028489199	9.48625286683853	9.07739647249731	8.83200447408527	9.19348121219866	9.2444083140133	8.74375389930073	9.33283832116945	8.35806460699001	8.79599205538819	9.3303242960697	9.89260491807862	8.73106748457218	8.66288984241394	8.36518666644123	8.51349467577377	9.61663129817659	9.06019256848427	9.47835855520482	9.2739093520705	9.23920779735093	9.18162348750767	8.93743260454125	9.18438119464325	9.14789695871956	8.89567868336561	8.94261886967659	8.63019862930225	9.45967550481874	8.61896080843321	8.68367610207813	9.20088279894537	9.20486517546997	9.24742248420105	9.44369695444522	9.38418129130399	9.21399169920332	10.382975550704	9.47171962097185	9.1181652848916	9.18162348750767	9.57575494521525	9.44952750999835	9.25587579137057	9.68498602244527	9.13853152705771	9.42180318516306	9.14378833293546	9.50948397336989	9.32508258477359
SP110	8.51450463128295	8.66342640679508	8.67754225411702	8.62095707495443	9.15615618055864	8.67706347316898	8.58814164519275	8.76362938092682	8.83359556904161	8.18960847639734	8.71274224670597	8.57821733373238	8.3685370153887	9.14936775492747	9.15664565414808	8.27407416352272	8.43243315730856	7.73527019992721	8.91884700156197	9.30616293813234	8.57683813633101	8.84193071532472	8.71529050598433	9.06282743702726	9.09391122809502	8.68228897132524	8.85231074997016	9.05282734548959	8.97154455675141	9.06055106769798	8.66192321688344	9.46983906537945	8.31119123259929	8.43623678979263	8.93339711674986	8.65983836768069	8.57400936426762	9.14238928385465	9.57565003008574	8.98844194010674	10.7947302676776	9.50572410819067	9.25264155938796	9.36547447033331	9.71418488878016	9.44315206677872	9.49846726480118	10.1920493520246	9.46859832476629	9.84181087833305	8.88254977516623	9.16344785771504	9.30782857253967
SP140L	8.20841055331315	8.18353099790385	7.93179451650262	7.81906429828627	8.4637756925134	7.76356671794239	7.85012019462691	7.728644215416	8.01894559746435	7.87015752947652	7.99267114645971	7.36954861112658	8.1434499837643	8.5856865783337	8.07511853616384	7.46088466498674	8.53791372118859	7.26887687949305	8.10100783649545	8.92570686371543	7.78594679599093	7.81003897409326	8.41289023309157	7.64228467968094	8.34443825398898	7.88979515926181	8.28642838546892	8.44444370377946	8.37422876011907	8.26343734386888	7.08791008545053	8.3898938058765	8.18819045308777	7.39808464192452	8.48358492494095	8.1921195638573	8.04597779678826	8.83791903628202	8.50745518536852	8.05110687342893	9.72065269692135	8.73676365398014	8.75939319744693	8.46915047015426	8.66236736630511	8.74945770015467	8.37931513331103	9.08137979948561	8.28304354511313	8.6570151223967	8.37279621236596	8.39274242391894	8.63395281251615
SP2	9.77872543615293	9.35575242193816	9.15454914762439	9.22431679021077	9.51591023569023	9.1266492589954	9.301556185505	9.09028091861354	9.11820993461071	9.21029683078131	9.1748949776332	8.12754382862545	8.82832248759649	9.46260554231236	8.74504401649363	8.98469896149181	8.75553726486168	9.04101065114144	8.69117752306856	9.73277077507098	9.40058000911823	9.23005007026687	9.27657265076785	9.15907143956975	9.30792709761243	8.6806188661025	9.3426637439928	9.25752112534253	9.58247353466711	9.12215341839233	9.34409194816249	9.36409985953293	9.42039776721582	9.10361908473348	9.50297665407537	9.37032653993032	9.53393395560305	9.63992575683569	8.84256102804426	9.51317791837782	9.13958347377037	8.88481362911426	8.86208691875221	9.10050288842803	9.40934552450317	9.16518760742187	9.41518179873461	9.41703240534622	9.18880614120331	9.23172647618649	8.78111766965016	9.28510428493951	9.35550481596838
SP3	10.5219144781218	10.4145385999554	10.413143974686	10.0954622600746	10.5599678990932	10.688281049205	10.4304556737605	10.3056629484981	9.95448008561684	10.4317771287381	10.3294949530785	9.52701715664648	9.99624490872497	10.5403682359787	10.0368266668349	10.2036121367357	9.87783364346823	10.0407770728642	10.6491672001971	10.3650773276764	10.3855622429143	10.4229233349036	10.4649306054889	10.6543178271451	10.1256142963843	9.89714579391576	10.301080117025	10.2876838223177	10.5668965650812	10.3367022258933	10.1486971266552	10.0417929586553	10.090503524508	10.7497719386159	10.2185826197323	10.2497070850761	10.2716395456005	10.7022604192839	10.0512359180943	10.3177143000303	10.504795020355	10.3352567372049	10.0323037623842	9.68217126566073	10.3225439925371	10.0970429062653	10.3686917519142	9.93900137418141	10.1580012924666	10.6237116249828	9.84921007364656	10.0615250523606	10.1897504397569
SP3P	6.0418825485541	6.22452104674643	5.96732750022637	6.00132934816078	5.95417913493521	6.11833055594573	6.03592505044039	6.16206091795913	6.03847815521777	6.09433087552168	5.99171610678095	6.1276025426014	5.83932740253801	5.98351595264394	6.23170815057757	5.96198238124799	6.21475153927187	6.04268507808854	6.12142799365312	5.86459332134441	6.07699975222441	6.02381176938328	6.08044847333339	6.11893486544618	6.1182047543503	6.00082052974188	6.07882731245098	6.01225413591397	6.00690604374241	5.54943055831442	6.00690604374241	5.92523685437824	6.14868554135388	6.03359235321096	5.9241514750501	6.00712958151595	6.19015861136253	5.75506159920062	5.98191075291142	5.99286921802194	5.71975947674407	5.82370805816621	6.1468882394978	6.05903110037728	5.88256548005961	6.20238689354561	5.84826566718235	6.00982737543523	6.08202225602076	5.89621031594814	6.24024297322327	6.19810335342507	5.90499886270864
SP4	8.08190586751932	7.98507639023586	8.02860046542926	7.91423246016471	8.490394586891	7.98403659102782	7.88939964802452	8.43480181420756	8.07059286585555	8.06307871917812	7.82550960840189	7.54139396171353	7.84034132670467	7.98055226775674	7.61479730777525	8.32348268149585	8.09106333441502	7.82112375105408	8.22291409064588	7.89190434645996	8.03596730437057	8.4314931663919	8.12177088649546	8.38091509862134	7.7003370058631	7.88351625000869	7.73481080190831	8.1908892478032	8.10943120160691	9.02970732557042	7.65637700292195	7.69540835684523	8.23741161850651	7.85541823826564	7.95592090616936	8.17837379627437	8.07591411130126	7.95871677902399	8.0034039631996	8.14412679071379	8.76607152014476	8.67135709267856	7.82232034522267	7.45470416294393	8.66636157646841	8.02587512120473	8.26643564178413	7.8620756896985	8.27171584833381	8.62046179352728	7.70539813071761	7.62277209730527	8.25564357181954
SP5	7.44916150760437	7.06591198789481	6.99696032200671	7.17514870957176	6.87199460001048	7.06947645713453	7.28572192553796	7.51583313545342	7.75909624368532	8.35692074198554	8.16575093954418	8.05829397375849	7.87183726424784	8.01489969996362	7.27213729443364	8.73864674978926	8.99717852647548	8.36075705450295	8.55361899707032	7.81109773336226	8.24522819024096	8.50612556565916	8.67514198442039	8.49924163369836	7.57592898663574	7.60031759893334	7.17904904184293	7.62149608145987	7.12305344915222	8.07463382571508	7.89950416598532	7.07489795749975	7.98326002182143	8.25877828201787	8.14907261213253	7.52074160722341	7.33028905331297	8.62343340301811	7.83926430212057	7.16171590105597	6.99155007878296	7.38399513546798	7.24590119208084	7.19970946130041	7.36081892545571	7.41879598430647	7.25915112423027	7.3485373969382	7.39631044075799	7.58566510945929	7.43509273432588	7.54023016433559	6.98493805554343
SP6	7.32811697809039	7.19797174125566	7.000769262051	7.23614320954925	6.95309541340745	7.27964815944746	7.30302818190673	7.10393520871558	7.42250671270107	7.73494475016182	7.86270003818931	7.60277363504783	7.44009573960033	7.67697060776411	7.65234469387057	7.43345657353245	7.29896253418866	7.32620912862855	7.61909687678302	7.36302641617151	7.4797938557782	7.59467382729485	7.6335352456406	7.83293963719169	7.62484821353832	6.82398578025241	7.16964797514629	7.03006248386792	7.57467182815775	7.32009791619736	7.95138433823375	7.4758312418501	7.43157028313226	7.65668366951304	7.74238199741508	7.01469210917094	7.05272552799954	8.2403071225579	7.31151234666524	7.37874373937074	8.01284048398906	7.17922375273397	7.48543890265524	7.61515204822695	7.19451376366948	7.21651687921614	7.39314963478747	7.55729126085094	7.3110657630207	7.37099189627863	7.35386856640368	7.70856881613619	7.27099134429897
SP7	6.05520954820904	6.08695931682165	6.28961880819784	5.88221592105198	5.81135324503094	6.51067336228571	6.22686617094571	6.21778628098091	5.78248663230042	6.04914034624173	6.07543303174547	6.27940144771368	6.22314994779614	6.0254950363412	6.3053886717063	6.120262239788	6.01096509829813	6.16585746839588	6.00719809665721	5.96002852015868	6.08695931682165	5.85532136354656	6.01345621851841	5.86600317220953	6.3135180756366	6.38093205775912	6.21167049587786	5.92972070860338	6.14115917591961	6.03495187338824	5.95347645760077	6.00892229858679	5.89698091134565	6.11030813309835	6.06385995173705	6.01442769080409	6.09058455759402	5.82409966484341	6.10571217571258	6.2760419462366	6.21302347786973	6.08212316460546	6.07198935050801	6.13374091502412	6.20276968297739	6.34195242452768	6.16657925962045	6.23687687121948	6.08695931682165	5.98394364366812	6.19322727828387	6.25159102710935	6.17406941115485
SP8	7.68783363253886	7.75324910999871	7.62896536523034	7.56258960132768	7.44563071690947	7.7689543183538	7.74644391267901	7.86868812991915	7.44716503303952	7.70950227947586	7.53565351338021	8.0386243502764	7.60182638215833	7.5759817994541	7.65513979270517	7.62896536523034	7.63646330107886	7.69684748416344	7.90295143546436	7.52476610365787	7.63516016289643	7.69092153286296	7.62855457342047	7.507108300538	7.66302163297982	7.72473355113541	7.67866306287225	7.09136745032377	7.4380609363165	8.11098941637147	7.52651890244251	7.47787668279298	7.77145902370586	7.62281237980718	7.52120053680188	7.56369006334686	7.63098629938512	7.56652284765641	7.77094815774594	7.47486276298085	7.49474917486377	7.62841776403537	7.7546234330789	7.68196048223247	7.53132942706228	7.56326122438411	7.60717245561793	7.48717706150391	7.74360912550141	7.809590961588	7.97440863741038	7.72989527656767	7.50001508572855
SPA17	7.61318043248285	7.66770381655987	7.8649531711303	8.08465080473848	7.3178447056123	6.90995923404156	7.75235074630329	7.40828376989348	7.80348032960906	7.80583019772035	6.36259822364333	7.93416533182628	7.28435728846258	8.76157676858799	7.91542461805929	8.17654180682731	7.75462502978245	7.83897463058356	7.22546316592031	7.94179068404978	7.90012352906307	7.679063650781	7.98059481176819	7.45082240479307	7.89304715537085	7.63894028449592	8.01874837639714	7.22854196754109	8.01996003720886	7.46467828874069	7.15732253006438	7.62897779457032	8.00048712588202	7.63475825998426	7.62631257236707	7.64358527489697	7.29978862902196	7.19502104904846	7.58233465910242	7.9026389586312	6.69703199911477	7.14320366202065	7.68526257616025	7.89143351062392	7.45701584874565	7.8334592234731	7.89453708158064	7.90679376928062	7.53646992867092	7.32964712192905	7.37353322043909	7.58818054903355	7.92704288426882
SPACA1	5.21210910019303	5.13642202776433	5.3218836744467	5.38415815930165	4.8907026267737	5.31970584292824	5.16943172627533	5.12583368850295	5.24094773906829	5.18738213987021	5.0938774708525	5.16943172627533	5.17604090003377	4.98793176867278	5.35386372593272	5.27775003550234	5.25995776704172	4.95465964949287	5.44436671945719	5.10706171663398	4.95733397768114	5.22064843441084	4.92945567766308	5.14111925331614	5.12785214342095	5.26894763664025	5.3340600487438	5.1254661640928	5.07856693319737	5.02607624180594	5.26952498209751	5.44436671945719	5.16943172627533	5.18894884169273	5.22948690338217	4.85186369576949	5.26881799223368	4.83859434232193	5.05969612740788	5.13086321615751	4.85743725704472	4.87601605710309	5.16943172627533	5.63782099867169	5.18276658314564	5.08567834169428	5.28463874725754	5.34360949474288	4.95502366069333	5.13145798089989	5.33499150929053	5.13683096081956	5.31676862034362
SPACA3	6.02240099561312	6.62263585325481	6.20704656257247	6.23718463600306	6.12491662257749	6.723068621916	6.49499813935219	6.19941294678513	6.23682473157622	6.17118002067302	6.6349948785995	6.7484074696376	6.15923655215463	6.06726632675827	6.34834089259327	6.34481413532419	6.04528107814901	6.18933058224296	6.5150267203208	6.07555187918462	6.19778776180954	6.3362304169688	6.28550417264274	6.13283650126329	6.10395236333795	6.32979329099621	5.93629712130976	6.14656865974252	6.25660283925015	6.26138858466072	7.24876754159468	6.47729960033603	6.4633099246037	6.48485041595198	6.08296628041256	5.98404742611732	6.58429935096545	6.95222273692644	6.28054477384733	6.31304706658498	6.3784895221793	5.98327484967442	6.51327590340943	6.36019421653813	6.18525977142111	6.10530543386712	6.31601956282236	6.18219507806506	6.06923721083138	6.44534277725735	6.42503427594386	6.24815388125361	5.96256766141543
SPACA4	7.45037617348938	7.67727010205894	7.48354732266871	7.46658213424472	7.24850636732891	7.65109194391099	7.69046946727941	7.84474506777878	7.29294655029025	7.50673385988683	7.51489057103603	8.05490699443937	7.33445609923347	7.42430218207528	7.51781696518791	7.60187476508716	7.47807462338953	7.82427444415487	7.88047322798943	7.18976708519858	7.58097200760689	7.65700342039742	7.72919679538231	7.111387739587	7.46847852966898	7.69182721687083	7.22665484005519	7.18473225648654	7.29474294450861	7.30659301883221	7.54344445304372	7.18781036400591	7.44797662762145	7.48834557087364	7.46641407105617	7.51452286760819	7.9440063447798	7.39581127543212	7.37482552545459	7.57872180420197	7.29016974935864	7.38894029221084	7.94505614659673	7.58142394443538	7.27960539122156	7.4509220979519	7.37023706133208	7.4623382366735	7.39574865242835	7.60451390701675	7.6884834714044	7.77063255992798	7.12742416597745
SPACA6	5.93502302532155	6.31604032826152	6.10591548187093	6.18073414329049	5.93470559333297	6.33027936036699	5.97255762314396	6.07063313853064	6.00025831450403	6.23933376857499	5.87267361666952	6.48001517068952	6.43124036664032	5.97693518452062	6.30692595547545	6.1328581135477	5.8669294108447	6.07379202653305	6.42868677398924	5.82833706771184	6.04793921142334	6.1560410149159	6.02007000105132	6.17768833089642	6.19169279992252	6.12505576722144	6.14685617633006	6.12801673448395	5.95368820491924	5.92812059492074	5.99225959282072	5.93898006655513	6.07367556242857	5.65584099756064	6.12936286497561	6.12451928734093	6.30164149857941	6.08567561631583	5.92090226846015	6.06206953437156	7.4611925445849	5.96007474785469	6.14080098828131	6.36650059824797	6.12950827562622	6.1560410149159	5.91261502977727	5.90444303783163	5.86614600622797	6.06206953437156	6.15827262576736	6.15680996754963	6.11200833939916
SPACA7	5.20565159350442	5.23463486971205	5.17235308466879	5.1777567224179	5.17495404121376	5.29828859898641	5.28293349377791	5.02929852531757	5.06213605415963	5.24261036136962	5.40098936607952	5.72029073556687	5.20749304943567	5.10020015627375	5.3543823864768	5.20079880589504	5.19595420195377	5.08817411524319	5.20800376662459	5.06289700714489	5.02820671718839	5.28321813914099	5.2354463475565	5.10446085663397	5.21903432696153	5.11939207600776	5.15260285201214	5.1321711805617	5.30425478504559	5.12392589704877	5.19081333462863	5.23896712521173	5.2567082082308	5.09989052336555	5.0142403920172	5.05629352843249	5.22953670026041	4.86983924370677	5.30452780918708	5.17962563439952	5.17677775504239	4.79992683999196	5.15445831229505	5.59836443130716	5.15126063369238	5.20535746659371	5.04562597765034	5.33768245327977	4.92769763397496	5.15494093307911	5.12107754486018	5.18811342727267	5.07799952600915
SPAG1	9.05758614169657	8.79391058507134	8.86674846774747	8.89545482622898	8.56134771318034	9.07819876126165	8.94177879281311	8.6699463880629	9.02250536508986	9.18472286528537	8.63666523201229	8.39403440576511	7.74629056364499	9.12950299630963	9.22492860054221	8.12761382574277	9.21604271165182	8.34139758871571	8.78635450717431	7.96674259169133	8.95268531487499	8.95568599741562	9.01173649057764	8.3098514278137	9.29637441115193	8.99830612972448	9.18075771860228	9.01017087048281	9.44606005279756	8.19902015913788	9.00534777768299	8.86044258069804	9.51374077601991	9.1716799630422	8.77753288161845	9.37356056073476	9.11613070320185	7.76425820531553	7.82032891723826	9.11486019929122	5.8026379525276	6.17827686464985	9.03772054754447	7.89072112268457	8.12025637349981	8.50034629724512	8.99774085128812	8.7406291080438	8.73937197832596	8.55341109302664	8.30674991050266	8.87219912378445	8.87056291899352
SPAG11A	7.01269859368349	7.10244329417172	7.18446582794366	7.18049195769395	6.95309541340745	7.76541532536598	7.41127624149167	7.08699957059589	7.2189666152283	7.35148826368605	7.45862454725393	7.54837874514772	7.12268962936874	7.08355661363026	7.13351570270496	7.2428375483416	7.23688671015691	7.31023430816874	7.1688181656652	7.10442407380823	7.27538862689204	7.22562213896859	7.19564046041447	6.99876145271809	7.04789537100235	7.13660412712786	7.13790640226399	7.26349835690735	7.46438363788175	7.31613229614853	7.27902734604188	7.20394797097834	7.61194021783579	7.46806507651741	6.95122768227058	6.86512757444424	7.15908722094658	6.94055822321482	7.54669866620794	7.39242147465556	7.14213150737511	6.96758847081432	7.36583897748666	7.63482122605941	7.26236331627829	7.11594127030841	7.06305854414402	7.39449971199515	7.3237391406821	7.44614296565397	7.24731214263443	7.42519611810788	6.96709543822921
SPAG16	9.27854406030078	8.47253428735863	8.77070283602892	8.98249750471095	8.65373463454101	8.64366288984414	9.12017094657357	8.49685735222709	8.82848418130258	9.3808433413515	9.28282979529623	7.61547834856004	7.7267959413878	8.74676945844438	8.80462499367902	9.22837432561773	8.4738342882094	6.7358522969636	7.8742848310666	6.4916416936357	8.54358480941355	9.49370411278171	8.55155662521985	8.70391252005801	8.57824420525146	8.21613029664021	8.82965733741889	8.71753323192576	9.30142050699954	8.73054618501872	8.92851595002278	8.10477551316365	5.46745905075153	7.96263358744026	8.03393192077685	8.80605870218832	8.81005833639474	8.39654243071823	7.83570295399454	8.7311739342135	7.78058460133902	8.14396645155103	8.38288406216174	8.4138543095661	8.18324902807675	8.07925624454557	8.49978365032094	8.06673000446813	8.10513090853684	8.42479695861337	8.24902663524003	8.36614700581242	8.54406311129074
SPAG17	5.51047236544029	5.57522241916213	5.64187541437239	5.50854582727134	5.39733273507841	5.46829789181618	5.32376370970122	5.66529599260267	5.46960357154925	5.44640807047514	5.43649692260345	5.66181322915359	5.86231967184328	5.3427587810406	5.60574855502464	5.41429281012363	5.17850111242033	5.47279349921971	5.7336099832067	5.28243062787447	5.47271732211576	5.50600248172742	5.41262782695164	5.33888054721612	5.8215743079098	5.93529735312803	5.47442385874505	5.35209965570723	5.50394699175581	5.37988272399251	5.78416080636524	5.62267279195949	5.38481802788086	5.05803189616621	5.42610197742085	5.3427587810406	5.43987195198119	5.32449173518518	5.32115663429231	5.42309879541685	5.44126495835552	5.51386580557294	5.60244126506327	5.6871570979202	5.33820569569522	5.45660877024943	5.53702020832085	5.6542948321882	5.45966542710233	5.25063928240148	5.65072485290768	5.53702020832085	5.47295489296748
SPAG4	7.25494777004778	7.55037405263539	7.55037405263539	7.69224995296499	7.27174172979422	7.54180749082855	7.42302963632878	7.91852224587224	7.81620141196628	8.1306607641874	7.92132584140323	8.26872383596897	7.61470318784574	8.15126338161893	8.21418530981121	7.7636622170234	8.2896629920684	8.03856410685848	7.69088694950519	6.93671670158393	7.73750408276954	7.55081452577581	7.66413851432577	7.48562631169376	8.58908443962755	8.2067246649649	7.88523538356606	8.18315196280783	7.95003490996188	8.13934429819314	7.20613494306283	7.75919536914031	8.73760676771948	8.51628755573919	7.99549726631011	8.87054840608688	7.29653115215417	7.90443941706918	9.4111100589011	8.09772444473936	8.98266828941357	7.37010343390493	7.73340077057594	8.67073167884168	9.1912894480377	9.28587358937904	8.08980071596552	7.84706857756963	9.08912106128524	8.50477176083462	8.32677975845422	8.45693850634634	7.65436199081187
SPAG5	7.43115789258021	7.61185944121132	7.99488580017502	7.9836084651771	7.9138473855901	7.17941240978285	7.862543605401	7.78948509384907	8.13915220235086	8.68617440528491	7.51994968707161	8.26920418738375	8.00619235624148	9.04039486132374	7.11336679664402	8.37327879686116	8.0921082643971	8.72599512164566	8.12663825575221	8.82997882105115	8.36307026611293	8.20420304291967	7.82172293824024	8.92828873356791	7.96048721201386	7.16810002348078	7.73253105430306	7.41155774504891	8.40003685398544	7.73976677357378	8.39028741150122	7.95655453826466	8.36713204269897	8.40877319194942	8.69749755930199	7.52876197736305	7.09794873645637	8.87570702587152	7.64583960340871	8.20711390897826	7.6222135271045	8.59846880136955	7.67313697072131	7.97349241274772	8.02849621813378	7.51614786460368	8.21522041382079	7.93009642133262	7.6033466401348	7.81863587268594	7.48237400752916	7.60332690327923	8.10385081419065
SPAG5-AS1	7.78674886554504	7.94379669918226	7.90151385484775	7.83581075989689	7.36704366413672	7.68099911431453	7.59744783947218	7.88954680633862	7.37523407693707	7.455159599499	7.5003969074672	8.29939252558113	8.00615566577983	7.34386756824071	7.70672046967725	7.56558728127365	7.56568644225556	7.60866921475566	7.92063675016057	7.32047272129984	7.5858908941884	7.45908449682559	7.48386017891443	7.3735061886783	7.83507153444055	7.88041960934963	7.69992638736037	7.37905033884515	7.41411420854916	7.44450090475575	7.33509179218948	7.59989065443037	7.37504426519146	7.48282334268725	7.46636406798768	7.56024629506045	7.54876749710207	7.08399847828907	7.54646215777636	7.45412869877456	7.20231113947705	7.79463170869729	7.69784458022029	7.73065590847191	7.67223988181946	7.60293777100693	7.53165585414568	7.70378037001174	7.58743286576105	7.44110043317503	8.03078359177548	7.57431831873977	7.9278962323467
SPAG6	5.42247227161944	5.50667903214322	5.55897956270385	5.57509717397554	5.38147611974006	5.67426405960674	5.54417858507815	5.50173610119008	5.49979742368285	5.34111441264636	5.5039029444274	5.7849199756089	5.54189691789207	5.35947745032493	5.74192725781663	5.52013524839156	5.39676855623148	5.57664273044506	5.57279741739167	5.22953670026041	5.52074525080304	5.57280523129859	5.36853519915065	5.60007684739403	5.4921603607948	5.69524365461221	5.4921603607948	5.52671655397228	5.41528818290657	5.39433679550207	5.65611535452617	5.4921603607948	5.74645758722297	5.39832049757729	5.39214084468008	5.20323074188742	5.56812083674557	5.4921603607948	5.72931490639057	5.59606835557556	5.30772720917536	5.21225578012073	5.47452508126106	5.61851024753486	5.5412122669403	5.46494100986807	5.31000425682999	5.56961573694887	5.65229363271368	5.6059865045264	5.59646183709487	5.56246401057465	5.63790044416667
SPAG7	9.83605506894069	10.0576601369122	9.83505857014446	9.64322933756318	9.85224757735677	9.83605506894069	9.90011366137612	10.1197919235954	9.87648147424302	9.68730912219411	10.236679330023	9.68646765620108	9.65370687741286	9.55045492275602	9.68730503194519	9.83399011598411	9.80287798738673	9.93702771729197	9.84643563133404	9.87968877322685	9.78199104482648	9.36514170219406	10.0824549996684	9.962137100698	9.68100318875152	9.71372134082364	9.74274820888015	10.1814259618026	9.77999408242577	9.4845336180858	9.14473478129973	9.95534247265672	9.58297102911292	9.49363214282475	9.31700278081412	9.89141569828752	9.98447852155073	10.0125940747762	9.98685681289793	9.94437975185021	10.1440623331399	9.66952630699501	9.84356726106306	9.89990207924215	10.0517923894354	9.73412701560727	9.93540235326559	9.93835690925923	9.82003860714724	9.8920546041879	9.88129849017775	9.97656835483013	9.60278051258412
SPAG8	6.98975078905063	7.17182273934593	7.40900238014456	7.12889824178495	7.35003433007533	8.15697156148126	7.58467484815172	7.22030857456824	7.26406372430639	7.26788063539974	7.50882752392686	6.9369013382872	7.25567522724465	6.78004973229164	7.22821426124493	7.55954909966396	7.23991962549844	7.30046742517073	7.05256744841081	6.96690262727771	7.08662191233647	7.41639873745374	7.18456379711528	6.98212010113664	7.03129598836872	7.12544372282422	6.61826058814495	7.21478863959301	6.96160069023554	7.30488023599649	7.48416668229816	7.37304262329433	7.56778813606988	7.70516690995041	6.7763997355146	7.26065862282274	7.52319310731146	7.15824786919865	7.63909283828034	7.53326396810892	7.17484748412445	6.70270206759306	7.40537448050095	7.7739688260305	7.24068022327447	7.11898815788484	7.1249620593243	7.21678436738454	6.59124328561593	7.44962049956647	7.57921905871676	7.5876244926377	6.71733995355798
SPAG9	9.25207720398849	10.0848476222818	9.51102276790374	9.47813307198878	9.94263391552209	9.23092977850656	8.78067398468859	8.94724439937698	9.21648093480553	8.83973932053506	9.24697188261657	8.46085150733551	8.81497363066547	9.58318483101165	9.08349972318852	9.36325266925209	8.82907797958815	8.30877924358061	8.76715731845033	9.65946782195839	9.14956299833921	9.35051876903907	9.00610947634777	9.44735052700696	9.32671176915118	9.10749111616553	9.48356571934046	9.18127771295921	9.34942121839407	9.04744228193029	9.51022300644344	9.4041154029395	9.51364564966129	9.13771830997995	10.0510120990627	9.45820364670386	9.33750445757405	9.64730153535391	9.06403669209846	9.69392884389334	9.14822033891145	9.34124767272264	9.37799838658372	9.06273021731242	9.29932504118397	9.2584621283884	9.48296736998595	9.8749569468453	9.1678609654226	9.24270080925857	9.0942546958389	9.4272597966877	9.35749632900725
SPAM1	6.76655344856261	6.82545528730157	6.80533075081329	6.86584972302294	6.31589670437512	7.2543434637887	6.88174987832562	7.14857467560331	6.6863861260716	6.55417057284395	6.78123678441848	7.23627200229983	6.91151433141846	6.48923357083804	6.88026714942149	6.68132583310292	6.61418035407933	6.9215660029616	6.91153256641927	6.45392979372565	6.61324337027923	6.65141126126985	6.16536210206876	6.52448872173601	6.92764580615918	6.99637862141371	6.60918614746017	6.51918691011563	6.66820861323869	6.26471993914716	6.72517096050187	6.8935809262568	6.73139409246479	6.87196620826073	6.61194466932911	6.75024575183701	6.72190133044258	6.1386052131104	6.82300751758767	6.63328924407501	6.46595607258826	6.73139409246479	6.73139409246479	7.07657387348323	6.84373756440611	6.7457265626311	6.67381105252629	6.90978564536287	6.87513810370141	6.74519063405826	7.28852939839835	6.73139409246479	6.62579564311983
SPANXA1	7.48913167087679	7.58543875435632	7.33388682117428	7.51419762713372	7.12998155016954	7.6287028877607	7.71222464950608	7.61331695907157	7.418993755262	7.40471569405537	7.41206556248121	7.88729980858434	7.51460396307551	7.55014875723555	7.66947303235513	7.57486426821837	7.24949291130862	7.61540483727455	7.68244823855973	7.32218413796823	7.39070385230457	7.43368268278339	7.4022505270197	7.43226951237459	7.52359666464957	7.51992777729085	7.4326879630745	7.44018688732037	7.57371344592052	7.14144921513124	7.25539563865313	7.35432602886836	7.81618060823596	7.37656646475611	7.51106763933957	7.48501187654203	7.61424434758166	7.4668069347855	7.41602861067654	7.53255400403041	7.00956323790005	7.41854553435018	7.57601587720355	7.98851193336364	7.50562760047636	7.34116813646339	7.12096143330997	7.38389875318948	7.41985723328471	7.4668069347855	7.64364357849689	7.74982802451421	7.6125406155705
SPANXA2-OT1	5.2338316437074	4.96364943493598	5.30031048109959	5.28952459716387	4.81727731502615	4.92003256336171	4.80514851270483	5.1624911446402	5.04061715270942	4.65008796848804	4.82703390425065	5.99565770505852	5.62467571829838	4.86021032463421	5.09200764687749	5.02472539005307	4.99696901444597	5.33750397636219	5.36688159958575	5.03183983619265	4.91853203701219	4.83686587812415	5.02639771808132	5.0330172611818	5.16025063214902	5.20505049057679	5.12435185855394	4.956133483827	5.07562916508951	4.60546702326528	4.880553317769	4.96864361742427	5.00616893185286	4.82448597253841	5.05414187458128	4.91070218321466	5.10315299258235	4.59461801104562	5.08014325217884	4.99682442338199	4.83604673558453	5.26416579249151	4.99233411275351	5.14958608105049	5.10223998046401	5.05768221432739	4.94428404511499	5.24906719526687	4.93659852664306	4.98444986582864	5.22948986431048	4.92402188649747	5.10312041591203
SPANXB1	5.04834901908147	5.52042268107137	5.02483373906598	4.86278337176798	5.08663401123559	5.41960041591931	5.31618050107478	5.40566076661096	5.06024641232381	5.21870970557537	5.21700985106977	5.50925657048964	5.18636684995756	5.03121194123822	5.3132333522431	5.1606195335581	4.93184966159002	5.27310629419674	5.58667750552531	5.09172711065485	5.38318981308771	5.49685573673634	5.10935565487835	5.04843048113301	5.02190792372738	5.058649800214	5.05432574661063	5.17718266348983	4.9970073583038	5.02629262438457	5.18001984999943	5.23499384583563	5.30162839472148	5.22013256634697	5.00153832563725	5.11603761705484	5.22915446019491	5.22318004749732	5.34116809280775	5.21855715817546	4.92491643546995	4.95006677086791	5.08921234779609	5.37780033819946	5.15870242734785	5.15640148260461	5.21375546364432	4.93191560342215	5.39659825804923	5.53293829740208	5.23693917083397	5.26775921610811	4.82787985953129
SPARC	10.3460868526898	10.2198703575653	10.5519600250496	10.5177597297226	11.0420114340752	10.9084161062681	10.6023108475103	10.627578859443	11.1989179418488	10.7061367514119	10.2299593014121	10.0692865105184	9.77236463753536	11.7718539903697	10.3968879927833	12.2932478993746	10.9714308106543	10.8602613994546	11.7034560136618	11.2759208946705	11.1033904387868	10.8581353197789	10.2497431320477	12.8562826012684	12.7097043362067	10.7742411044075	12.1117966785313	12.3139213230177	11.1669064379568	12.5735942585295	11.8827879902322	13.3245452127259	12.4116832907663	12.6325923367611	12.4685009158698	11.2206804731691	10.7084253336597	12.874843422525	12.1631046264821	11.0335878185084	13.4332684181801	11.5524402482353	12.5166075417287	11.395238742463	12.1500236975101	12.1762975910999	11.1278061941834	10.8888399299987	12.1374099762812	11.981900727787	11.8928932492237	12.179172712104	10.7582016984205
SPARCL1	10.2565678485909	10.074491184834	10.3743241058236	9.87873512243645	10.3126890120598	11.0254975596434	10.4205822344895	10.1735394540012	9.48283621024721	9.72113654504451	8.32280166007836	9.25202335714964	8.47177663112515	9.2833493810875	9.2905909013792	9.31079049506962	8.68501703130901	8.97971859695874	9.43577669019299	9.44669976845321	9.77217054784705	9.0273936753542	9.56424152564015	10.4988975820304	10.4765142239373	10.7993229719099	10.8607457234466	11.1957849481676	10.6055871086984	10.5612063924609	10.1713358028477	11.1003184777616	10.1486934970744	10.0755768126564	10.658601518948	11.1423601733243	10.7131701970947	10.5901242492759	11.8530671370259	10.3565263729604	11.6446203242765	11.5273018335171	11.0081789037471	9.73458428220117	10.8861593025052	11.1929459424717	10.0720177618714	10.1392611322382	11.4341401126194	10.8835685659904	10.8792676386336	11.0529751480832	10.4093682716578
SPAST	7.32456915258428	7.22178206405985	7.4832835434884	7.39772344348283	7.24904567468844	6.76784060164595	6.81798319689763	6.89951482087989	7.61351391649578	7.46395049588616	7.77437782226945	6.98228908484708	7.3810314655955	8.02049977276	7.61651793025325	7.41640149985049	6.93333510517477	7.41501700945191	7.30171043319602	7.52351420891732	7.6231538787847	7.62724474668095	7.90777465265007	7.71432994168439	7.50219895707415	6.77012229579163	7.66155112335083	7.65288476066689	7.57204375279694	7.7963591825235	7.6202784777228	7.04352973474442	8.04532205279187	7.09750768940104	7.61946215260103	7.32968769159543	6.90875661565724	8.22525393593773	7.01847835809417	7.33857825452134	7.63031641009651	7.07166196776154	6.95083217257165	7.00989073118349	7.88328926281238	7.31537744612914	7.69119543395504	7.4918384182366	7.17795019430316	7.13183446796395	6.69581821415716	6.80012719655992	7.22848637708973
SPATA1	4.16491842951644	4.2936505235684	4.09779068312661	4.08312215079871	4.09451490981031	4.82330348528829	4.30031255871581	4.1414618482184	4.23853691792135	4.19188981870648	4.26027706905334	4.15447749376709	4.00706606786038	4.00441874337264	4.36990803567963	4.21175099168526	4.25852477851722	4.01896476984257	4.18927314328399	4.21715150999133	4.17704743102848	4.34513654567636	3.73814854256478	4.02861218126213	4.20263785340063	4.22114839113283	4.00806342176457	4.07130375827182	4.08312215079871	4.11181466351891	4.16491842951644	4.21244457196188	4.30709477533305	4.07374963374663	4.03543398422242	4.11465724276516	4.58152073360664	3.77842397108789	4.2264417860292	4.38759912058247	4.09917089016499	3.96143187046865	4.44296587480668	4.32069720949318	4.28196955232192	4.18863543300922	4.22408873498283	4.3500697038187	4.05995739932719	4.1572852906798	4.38136489706768	4.22991618410833	4.03855772083914
SPATA12	6.66585754132094	6.47109530709683	6.75788936464651	6.61099551710935	6.28591736007017	6.8199476333392	6.63978123243765	6.60364100701892	6.48641625150604	6.31668387408924	6.62607121556216	7.30205545208586	6.73219615485197	6.42690428492722	6.95560071160753	6.60027980506576	6.97027345850294	6.70705418302818	6.80975158016133	6.60564020906378	6.62825277901862	6.63900045962272	6.53370189262161	6.72304534881476	6.9119992305499	6.99612783490472	6.70234693124451	6.55892444451481	6.29240170349376	6.70280398930523	6.68516118624719	6.77447201784292	6.58211523817724	6.61855898796553	6.68834494997731	6.19982400881311	6.76175128897914	5.98419391184965	6.43863971344755	6.57485795504205	6.33824604122715	6.62277170383217	6.61029580838709	6.79811354593779	6.37954416759654	6.56075719540958	6.47850179552659	6.82119417540875	6.47636585718271	6.78159999104336	6.52179970844181	6.42020636175942	6.84016785545906
SPATA13	9.02845630768959	8.96399522923166	8.64002890766854	8.49737083447643	9.41149220293131	8.85698239571868	9.03383812703381	8.56409203791918	9.14607116552732	9.05298538125066	9.41682955942145	7.97881264391104	8.36023379765862	9.02382773316719	8.21160654852346	9.65462949736792	8.80355916921565	9.47958150245598	8.86919350005523	8.84235239930941	9.01624526705896	9.01043079097203	9.72515538570041	8.9382771979613	8.7662472697144	8.44318744485826	9.05728464377465	8.9933482473757	8.95712709458178	9.24360623696673	9.97823541786677	8.84749609063294	9.73741934208612	9.55109307843695	9.40233297420355	8.85797723183097	8.97500127660685	9.90189362081652	8.68219014656412	8.96418599768334	9.57016408749208	9.35594606362963	8.6381461029647	7.83571955828938	8.84284319815493	8.6837835576832	8.97756848927534	8.64517081732522	8.42804537379174	9.09319873909044	8.5965623602544	8.4353140606925	9.10065897306426
SPATA16	7.28588068043578	7.39570669169054	7.33655651473412	7.44800154999476	7.24647498926873	7.60849803067779	7.37519114426418	7.4466516599132	7.27789363225862	7.41147604265963	7.32649736182425	7.31265652546294	7.31838880548244	7.17702021251226	7.51735461719199	7.38276770838027	7.27181715331029	7.36147405695203	7.48366716205454	7.25771051329267	7.40091253823229	7.30787631531822	7.0377161479767	7.31358942016529	7.34307115888001	7.54388069148359	7.41858290541951	7.29226760070923	7.39453144468191	7.13582899128973	7.38414111494832	7.586137158706	7.4203320443043	7.45138209613967	7.30677090334905	7.25482014430854	7.65749950188204	7.13971437110369	7.43073356036717	7.24558643522106	7.17073611261613	6.95144666891809	7.35055657972644	7.56681621718858	7.31301023728037	7.25923388964765	7.20236911695989	7.25354033390266	7.44178151949022	7.29844078904331	7.42611353692368	7.49916069860886	7.34665012287629
SPATA17	4.83236235166877	5.52789946936131	5.2782490292375	4.92913849584579	5.04098189955341	5.1233886182045	5.11611642725002	5.19994523561922	5.08744738338661	5.38474450961488	5.27935490481449	5.47845077389154	5.1728141442716	5.46160545863601	5.44441281945862	5.77382445550695	5.95177456294483	5.64966012745909	5.05557719585681	5.96841865849181	5.25805023032748	5.38117342387244	5.06130433974911	5.41437187861262	5.33039714908205	5.14476020078954	5.18488346623211	5.22041428316956	4.99727485751281	5.01711012060596	6.07534162446365	5.20651555579602	5.3924681612683	4.79348683035912	5.06371067690848	5.08848691768183	5.06431541430812	5.22929393141007	5.10159296410869	5.10678093445283	4.89890092762994	5.00575988152787	5.02253553506525	5.16331970048597	5.10159296410869	5.19913747578681	4.96386955328893	5.0386397476211	5.26880942681663	4.99309229719107	5.47848189436214	5.23609657402778	5.04798474326326
SPATA18	7.74377461794344	7.0417968415558	7.3240448236908	6.80766324967532	7.13903514335463	6.49621588462755	7.48810697159126	7.15701550041147	8.79051581733763	8.52140176065015	6.90644347109761	7.7876049434728	8.07004009853274	7.10929541679975	8.76062266014857	7.90482235745956	8.66454047275453	7.45697556002285	7.22681632339775	8.16771032248394	7.75701014335728	7.00362450804799	8.09489243543383	7.16085143605398	7.28651507155733	7.58712183207742	7.75080202199483	7.44107343924985	7.44607884426367	7.27341058377596	6.54180981713146	6.92330468976613	6.52308941898533	6.44080548397495	7.25445728647421	7.53386956284046	7.24664384799367	6.79840614630241	7.10344106335878	6.82497622992242	6.4170843832601	7.06462885259521	7.35985471950635	7.59260316518773	7.28452563473876	8.20550556841548	6.89882079297169	7.25498014988133	7.13183013433012	6.53899881412285	7.00902781408577	7.0185929956893	7.5173875572491
SPATA19	6.36496313592622	6.5391189113077	6.36496313592622	6.3076241969183	6.03546215486727	6.36557547651282	6.25742950798638	6.52570138290627	6.3850654859196	6.36539427438915	6.21494751861272	7.13968762001124	6.36898230447259	6.21872300429414	6.49055507359045	6.28427081878318	6.24971842814817	6.36496313592622	6.42659168585853	6.43310767941729	6.35625591454296	6.28813868431092	6.22221583108493	6.4917741386172	6.55719108431453	6.52584306025694	6.39005239341187	6.36496313592622	6.38714551085663	6.3174918475321	6.56242635657898	6.39592570782708	6.35284179841434	6.37973185998672	6.4164789751226	6.27860430632993	6.46025133019627	6.03007812991338	6.71054084914463	6.3346876440292	6.41940844662424	6.47639542721168	6.64529583684963	6.50518715371733	6.40562699897728	6.52786711180762	6.33977249885483	6.35860886161891	6.36554745944502	6.30034675279814	6.47977249182551	6.40018081776579	6.36496313592622
SPATA2	9.07362223979544	8.98448168806558	8.94761156186757	9.01968074867264	8.88458261658693	8.56334694353481	8.9323935048611	9.21500971710701	8.68445202701254	8.49402620325766	8.66073469868111	8.788679294869	8.74657205986052	9.67605801708255	8.68681082890442	8.78112203092953	8.91805178761019	8.91326804066879	9.04559901062254	9.12024174462776	8.97626193734425	9.01915091722161	8.95820568721107	8.61401887928546	9.06014394074094	8.45105644532003	8.95718409363612	8.87338105105716	9.31262449822555	8.91063754277156	9.28232353547569	8.95734737723473	9.55071623550592	9.61611126988907	9.71485225592221	9.14501627033211	9.06541930547132	10.308876550894	8.30432448325701	9.12017221263053	8.22256645113338	8.5786077442933	8.42006500477851	8.69699742843499	8.66416742976301	8.97860522181972	8.97306187500883	8.78284774738723	8.66577873260183	8.45442540211391	8.59135342117528	8.5333787325279	8.93766469870392
SPATA20	9.87306642408511	9.84978381434174	9.42353670521278	10.1385085683014	9.61714370167951	10.0920630763776	9.80565647239839	9.95152795784827	10.1882892772475	9.98058702118336	10.2157250349536	9.68310045406083	10.0083599112955	9.63439878564314	10.3252146392912	9.42155618817544	9.90166834992918	9.28599454373817	9.96628487732028	9.01576987208235	9.62470054736947	9.89913531167215	10.4433702083102	9.01792655588948	9.75918656352965	9.70916646246839	9.50893827511041	9.24752215468918	9.78014330068537	9.20660616787104	8.76709064283699	9.80560116016085	7.67782374410562	8.87309842499801	9.02524651289808	9.74717933718504	10.2385104837622	9.55129245511893	9.27408493113767	9.78436108505825	9.78388340533387	8.96235133614487	9.59056823362483	9.71316393409618	8.91456726655046	9.49042172451251	9.52308907960681	9.35630327668154	8.82375167416671	9.35130386745125	9.49497319976432	9.47326312857387	8.50142666901417
SPATA21	7.22963618706147	7.5103149464146	7.58881610056005	7.24333400875619	7.48319028680339	8.43001661095037	7.83277641371427	7.41226362539693	7.51227437883528	7.66644380931326	7.57496236094771	7.06596881138584	7.24422673628934	7.19910332003901	7.58813883544916	7.72898298380049	7.57288289282037	7.45084417229414	7.37796004841128	7.29409097196366	7.27765282517859	7.59277729155956	7.51928545863296	7.35911806907419	7.32430257123545	7.45041231761412	7.03651203994258	7.78015708304719	7.59935978233597	7.37745612526575	7.62871428234112	7.87791550118727	7.56426217508411	8.14385110470647	7.23528972890968	7.46884854750787	7.75917354627882	7.28932776790974	7.64703855134016	7.71234602241084	7.74048773849438	7.05402795173369	7.63717127762519	8.01840586375008	7.42385722782965	7.60639279502111	7.44739264512525	7.40902791058829	7.10600704817205	7.66433310227476	7.59237449904133	7.87979260354418	7.0961489493426
SPATA22	4.02613381128566	4.27768662719069	3.97497821865148	4.13269627552021	4.02178599754073	4.04257805946928	4.16790066078594	4.14936784167482	4.10532282022541	4.19164551418385	3.91840482597272	4.40443560517388	4.13970462647481	3.98949317842703	4.27576037757031	4.02185401818603	4.13722790508323	4.21088282501234	4.00353613710047	4.05201519787943	4.30532329810039	4.32082402911221	4.04321114287082	4.29394752632172	4.19004944403416	4.15556658698519	4.47625535007355	4.04492408669093	4.02205358728479	4.43039829081847	4.19784494071715	4.15267365850129	4.22758123841931	3.9454093542267	4.16481713978993	3.90838248758911	4.19502703596663	4.24407494906525	4.32338309413824	4.09905961863391	4.17254057930049	4.5378569756308	4.25135041009961	4.24740584031949	4.16708303098272	4.13547512622871	4.14898765080112	4.11493780719425	4.15259984123828	4.31676757684298	4.08204156084544	4.06084277711824	4.53380970898447
SPATA24	10.0813458236466	10.2507040772475	10.2179817134748	10.2376492728356	9.95948123301728	9.76148397628953	9.62694335185369	10.3997429848895	9.92790112282796	9.90521347370327	9.62662298477897	10.9083030162008	10.3110496869121	9.93180339713631	10.2414367989979	9.85350688594825	10.1149738978103	10.4543547586604	10.3218984286171	9.98961570385327	10.0491256250604	9.70868435199634	9.71408861055052	9.96288126648038	10.4530568636855	10.4121346707136	10.2830481174497	10.0007399156643	9.87598155442491	9.73711831905628	9.85199336968699	9.91029305238033	9.62726353135705	9.77648281553055	10.1993038907681	9.80188419393629	10.1683463519744	9.69492851797802	10.2785625067714	9.98053978353264	9.63502243308765	10.0939212323824	10.2462123525519	10.615408461494	10.3979180645193	10.4845029406116	10.157797784091	10.3672325463618	10.2731547329534	9.81453342002083	10.4137445614935	10.1327893654259	10.3920167951629
SPATA25	6.49584460819352	6.71709327756673	6.78848879988199	6.59757218692901	6.7956613937717	7.72608490758418	6.68499688143695	6.83987390217286	6.7410243567706	6.68417704636281	6.61584467529632	6.77255846909964	6.24441981229786	6.25638578474007	6.61574431315038	6.85233262485815	6.51064003716698	6.8543077020366	6.80931447591826	6.42896791363362	6.4760690327337	6.82190864818495	6.70678460330765	6.39751930401471	5.90430205459521	6.61414092068992	5.85332527667823	6.67274790691025	6.92965146593066	6.68917126441019	7.09364045360295	6.56850039754464	6.93950715697301	7.10818575316137	6.24880132932005	6.72025005953631	6.70787320733643	6.73791233942463	6.87246136323783	6.96079029630165	6.68762317891683	6.61033789375262	7.0167249948794	7.14685209556194	6.67869580023842	6.63291149615986	6.24923861363976	6.51026520515547	6.52362928427242	6.94612427786731	6.93049797941754	6.92870999095538	6.3829930638919
SPATA2L	8.44230672123039	8.22949713449872	8.29901324050717	8.25512191906849	8.20078982787704	8.39923838565749	7.93032449525993	8.06035746190573	8.0644202315058	8.20112244390033	8.56236413773443	7.98037289949923	8.33548219233121	8.06546887503268	8.37602846804423	8.35290344159804	8.13014832577327	8.10492386615755	8.47764258388963	8.70984166243417	8.16334256861039	8.34700244207952	8.27477019297861	8.69563977785567	8.24082635518141	8.0069287291676	8.35913561958619	7.94554966339559	7.9848681386588	8.26681920087639	8.13163394079023	8.18526777445992	8.93548970302854	8.44903616051372	7.89201896442374	8.22949713449872	8.43210101942686	8.2993070631907	8.34595338213433	8.43899875377251	8.00214100217092	7.94842840247128	8.20498905621726	8.8776499773836	8.04625062236677	8.29086844427743	8.17833205246196	8.52113060112968	7.96731814520107	8.12030682349854	8.09417037867138	8.20066257926596	8.40985223993111
SPATA3	6.74643914869072	6.82101583947759	6.80029151626638	6.65668416915071	6.5853952958861	7.48963487658425	7.28771172941951	6.88161236322348	6.85102616943946	6.98573578702469	7.15829268212455	7.13864169612803	6.71146613911951	6.50959681408453	6.89449300486926	6.86427631370852	6.89713696114014	7.31602093814818	7.13023544144944	6.70595030497744	6.89016120548644	7.04697952499135	6.85499483787798	6.88431759882576	6.85528428228582	6.78125394095312	6.4515513870688	6.93124634892684	6.90121994296613	6.69149354076142	7.05945882833644	6.85819356760028	7.15804119267981	7.13574115649316	6.61153031526407	6.90121994296613	7.11409039068286	6.73900756767944	6.98357731880706	7.09769009649281	6.9055445644106	6.72578513361817	7.17188156756569	7.17295144377496	6.97149910407513	6.90628015953345	6.6098917144542	6.83147085576488	6.9067687511583	7.06119975433958	7.09143246341594	7.10044834427511	6.36676841968463
SPATA3-AS1	6.83745305955228	6.96411944306963	6.68288018588337	6.8546352190784	6.72161304600769	7.07057454812515	7.1629999091917	7.08157869381627	6.96192172891115	6.7757873892606	6.89133044090343	7.24032845743474	6.82090032331137	6.58956901463271	7.09949365862641	6.91588501256918	6.81355207250826	6.83352788983341	6.86531538496504	6.66722650135549	6.76308768773982	6.98603979543295	6.71277685057993	6.78393127947909	6.87282022370673	6.83907829382374	6.65007434485744	6.81807555935222	6.98000677619378	6.92408917248277	6.89179560595578	6.90910792695459	7.09756884346669	6.92174852133339	6.74288826871486	6.58806804704879	6.94540601711909	6.62391295633908	6.96451765662179	7.01484705348973	6.63914878620538	6.52169278356356	7.1877388866123	6.86531538496504	6.8504417611058	6.90664109079332	6.81631949979902	6.77097864205697	6.69636863957419	6.86400724820166	6.93622355209406	6.92473389328598	6.71989563991021
SPATA31A1	5.58522794282304	5.59604481205514	5.62963998389246	5.443035289654	5.44053728954572	5.7154929739683	5.8799460895739	5.55119761973376	5.61708325676587	5.34029703867375	5.50790329053857	6.2547927484953	5.92463792991597	5.10209852814579	5.80167642592538	5.72753224061897	5.32470440387474	5.5533050319026	5.68100945344544	5.19453627218293	5.29836958602422	5.8538410379802	5.26814762041675	5.43380012537108	5.32516902662695	5.73982241227647	5.12955670634755	5.50212973264574	5.4543019250226	5.33316430094069	5.44891740983242	5.4058873512504	5.76715548188998	5.68263946371604	5.33804890151006	5.42474985345908	5.54425903436908	5.3959670907618	5.7917738416349	5.75220214658989	5.41014755094847	5.25285475700987	5.69376313288733	5.93217949926455	5.38618430039137	5.44010028854133	5.22647552731794	5.64035026911206	5.12313119858762	5.34613346195394	5.50790329053857	5.60167687563927	5.52538025793738
SPATA31C2	5.33642325768347	5.31456641604491	5.46718380780826	5.30038461851061	5.41619848672149	5.90124957011029	5.65857819998121	5.3879162375559	5.26662236920882	5.18452262833873	5.3191114416985	5.07639599039181	5.38325097742558	5.01348554770133	5.24608517381143	5.30429289965947	5.37734102592328	5.34641990983918	5.3771024620808	4.94711595902939	5.2370849066703	5.37534512148556	5.31014896786747	5.02673018255385	4.71002363345836	5.30697261453016	4.8959097131384	5.11277820718643	5.28501375650542	5.07554430667088	5.28442004845919	5.41994759279898	5.73124429481671	5.70825472996223	4.91404661171372	5.44869080791409	5.4086328128199	5.20450173720871	5.29694768531156	5.39782088519176	5.22985476498405	4.83379033145168	5.5471911816928	5.45189089182697	5.1676415582085	5.29148476199571	5.2218561775321	5.25070633785465	5.17605924298873	5.35682520805123	5.45535619454802	5.59124586834943	5.04083393260144
SPATA31D1	8.52844805437113	8.61177652112996	8.47391084942964	8.46563578011362	8.03514236896597	8.17807813830062	8.38531638395307	8.6507190725415	8.37711564408332	8.34167101175705	8.10862643104963	8.94899966143005	8.66574966481379	8.22107958079903	8.61368504550501	8.23006488712851	8.34320125021342	8.41666065577293	8.67222979946559	8.08537894061957	8.26590677228606	8.07333419355443	8.31300706303193	8.24380244264066	8.69441760611013	8.6752772895929	8.56160906709513	8.31449306021861	8.32805973136367	8.43719298781614	8.14059655349652	8.57945475163327	8.2271420496458	8.15799212083304	8.37090211519247	8.24453006037805	8.47671456418987	7.93780553257742	8.59391448844256	8.38665069861377	8.36494593346679	8.47525682514837	8.38892854422544	8.90808501787615	8.62464179956409	8.5243028549528	8.57675275224683	8.45230708686941	8.47527485759643	8.3220107193311	8.4847144600173	8.41425503053054	8.3777211651692
SPATA31E1	6.50222238741052	6.4712908901001	6.45855990400324	6.33043920567608	6.22341900354592	7.02527180721534	6.27556651644379	6.38308410176474	6.39952404828336	6.43511784597041	6.44960686543379	7.06368497288062	6.42823899030222	6.15900380256935	6.5439788145517	6.61861098820077	6.43744037671306	6.54538224293818	6.6074890593923	6.3810250277589	6.31110856961747	6.53572504022233	6.11620677897805	6.53704258347344	6.40915598288178	6.45516694662389	6.3422177053615	6.23974132114303	6.45844546368575	6.17269735340304	6.55206614929335	6.61849449784098	6.43744037671306	6.62887277332246	6.17558064052626	6.27617479598288	6.44225556570433	6.2394404291031	6.66523967057428	6.33576364372151	6.3417111746295	6.12447915817347	6.48384693512812	7.01068947844262	6.49268932921171	6.38691652297475	6.21494823734776	6.41910423265892	6.61914268555785	6.52450203956486	6.42823899030222	6.6379310423394	6.42559940694726
SPATA32	10.0149194271021	10.3755215032633	10.2237799697389	10.182383122619	9.62053655623419	10.4404540485418	9.8894654573668	10.0602642144539	9.77155668740612	9.82192357598903	9.56677400494184	10.115188533269	9.96535428886713	9.52666996095143	9.84003979201769	9.48909206063765	9.58452170525571	9.73272188012795	9.63351541282954	9.4640704337542	9.79381503683025	9.6806367084089	9.77292967752655	9.59863360100935	9.69873181110568	10.1908723579724	9.85854530619807	9.6273068506894	9.80744845919155	9.36899266982491	9.77155668740612	9.67081449175813	9.44002738171054	9.07926632786104	9.60472207802416	9.87604182846865	9.80702551081824	9.19541437990638	9.70790248737288	9.86368112984284	9.18620180495457	9.77978801962391	9.81785000202985	9.76790877224539	9.70920117362519	9.82246350956335	9.56145577322	9.83489311064194	9.70980026755448	9.80668200862602	9.97223889603015	9.97937392674823	9.99508873263967
SPATA33	6.77513261128701	7.02642906632201	6.80975158016133	6.72764818556595	6.96989310591766	7.37420652750903	7.48137659807009	6.92270093537936	7.31461570635354	7.19823760675408	7.45975571450453	7.208442176092	7.02553150902383	7.33510258796715	6.90857792422236	7.4669608004848	7.0845871744742	7.5349843684334	7.35018492435701	7.07916528855661	7.29493744619767	7.31718265932688	7.28964122108566	6.91112661976081	6.96825845277988	6.78294827025316	6.98321167767981	6.87574737013059	7.01485744724643	7.19513355094742	7.60139809783546	7.05507217586777	7.54325241908547	7.68734497970031	7.4795594333247	6.93817163799391	7.01305775704458	7.54725200585429	7.26482083567843	7.12799071515878	7.06278130189211	6.88459630061712	6.83978572929891	7.21678737211015	7.1485630775623	7.03569896779669	6.81019855300998	6.9417049394629	7.03124235099184	6.99735874176168	6.90816521699109	7.07961566164402	6.85332332120152
SPATA4	7.31634919041253	7.47309910209951	7.36099840238042	7.18321891611228	6.93716193643006	7.17663602855324	7.20568296726677	6.8975227468993	7.00655598720505	7.03835413783514	7.08650246547524	7.46086270216895	7.33661540975433	7.09831386000978	7.27674945559577	6.91266261933744	7.12447606922588	7.23443049640307	7.2553321293	7.12167630045588	7.06030590826609	6.96653170902439	7.04490004391064	7.01627131660533	7.27182927668301	7.38682398184988	7.28114942159477	7.11740926414482	7.1193704292465	7.1417495267742	7.21343422901331	7.00874060700878	7.02282387602984	6.95589503884594	7.08093910388388	6.59607372451931	7.18556122318818	6.76455457942973	7.09759643068344	7.00043527524061	6.93173144979626	7.17947629908261	6.9668225593601	7.07474436980688	7.16211409101826	7.30396664309967	7.10658207173111	7.01954286432026	6.92234107729826	6.97060809087035	7.0100863471368	7.28203159012041	7.18085911970722
SPATA41	6.4790956813054	6.39119717073702	6.56116602059587	6.43505237408172	6.2695060019889	6.21678541409737	6.357683845582	6.47878588007547	6.47153235469167	6.41759777023721	6.15169494999622	6.4695521949267	6.38727779677983	6.10876067789437	6.49893768981817	6.23046114111823	6.30218639720028	6.352187650132	6.12237563382127	6.37454227022299	6.11402992460434	6.21610296444476	5.96785118924364	6.40451260036815	6.40358900604824	6.37912734700808	6.52377835838204	6.21831841206109	6.23687239539132	6.26907827458942	6.29208989489268	6.33715360876379	6.00312242637891	6.02054076037822	6.24359349173506	6.13531275098967	6.26162579179566	5.78909514604295	6.47525574991379	6.29226673712746	6.0292285485967	6.36016443925749	6.42788365932579	6.39232148474614	6.42717710295167	6.29124531425753	6.4367873316376	6.38550598895725	6.36371413849493	6.10599498567866	6.59025738942746	6.1904732996929	6.6424525424897
SPATA42	4.49590636215767	4.72788874800434	4.91384789170378	4.75789346391099	4.65767081074076	5.0870330304144	5.02496042428408	4.9954890280771	5.1167249880783	4.63691245724034	4.75015269542668	5.16774474997231	4.83425058598476	4.72354769342274	4.92586005055441	4.73649565405545	4.92965202476698	4.81747869511997	4.86593184801628	4.77987756931647	5.02364778330966	4.75312436879318	4.91984393724631	4.80301055756526	4.74593477305165	4.85589014590776	4.72393350380911	4.87036180398158	4.97931593694483	4.5818388473816	4.78750833028626	5.13326000990114	5.18724022468817	5.15388754693984	4.64123810697106	4.60921585990115	4.82260789023796	4.5415412744613	4.92927191861142	4.76141805123139	4.97066512203885	4.54185276436879	4.96747910597952	5.20943097479693	4.82260789023796	4.74471023456246	4.53538739686082	4.79170143106151	4.79617723508282	4.8178804304636	4.68252235311127	5.14706469490077	4.59460827756379
SPATA45	5.22811803871319	5.32700564863051	5.35714292767664	5.30050301070864	5.16833308135068	5.29696345578289	5.25056467301443	5.26953702278992	5.24370252297416	5.28580590686671	5.12581504377308	5.8534273277808	5.32594573722027	5.00394514221572	5.43107000767633	5.07438413682235	5.39781686024606	5.157779066835	5.19417082695046	5.42007041840439	5.09853782301479	5.22067730681261	5.19690795875715	5.27699756602013	5.76104532827658	5.72911956950151	5.28505233952744	5.30876082946189	5.38327832252647	5.32504378218464	5.20922837691488	5.31388275596754	5.25207102120205	5.2374743995179	5.21647612068933	4.89304315207681	5.25207102120205	4.96498494126871	5.40640400078641	5.10335210265139	5.42431269376929	5.12187004145307	5.24057993388458	5.38185094250103	5.37266640641206	5.2356429428092	5.24703584487942	5.20721219145254	5.64055286078538	5.33727419819142	5.2028600076421	5.23131042161024	5.15061939789586
SPATA5	6.23314793467335	5.89123928069008	6.23950317155779	6.43286377808326	6.39685726449867	6.03462829962063	6.12186034775921	6.55350513777616	6.14910235958041	7.05707492177823	6.16293375439905	6.44097652731878	6.24584779961712	6.6513753073467	6.68345977478902	6.34627142010721	6.53514422327807	6.69122121756067	6.43397141425895	7.06889078993204	6.33966861982221	6.30950068875	6.31555574515781	6.74757768675991	6.08850073159409	6.24170316885222	6.07049772239825	6.07742416011376	6.39036229515556	6.6218034619644	7.05936405633621	6.46068496541506	6.87917954860116	6.85909049105957	6.45202218694415	6.30997644135157	5.93429364726442	6.78077283911158	6.07076723714245	5.99209544450371	6.87139132292035	6.24192622934091	6.47657463228241	5.95911468076538	5.92073601845418	6.17497972706832	6.18815701163868	6.34737093831406	5.90666196012922	6.45628364262452	6.52004685864899	6.38435354391252	6.03664772819427
SPATA5L1	8.47655181818551	7.88017785097717	8.01575407776235	8.66064576495336	8.53296919352075	8.19858297157712	8.13702640373963	8.09417008733292	8.77728350382846	8.65012470429067	8.71948547556656	8.13843049267244	8.97107272387044	8.34107377323145	8.12652472904136	8.38531453216875	8.2866691403032	8.66892173487894	8.22676945634845	9.1889513240947	8.57452202911632	8.86204779768142	8.41498383339229	8.7320896830811	8.1476637122676	7.95062443813917	8.19316521430087	8.19502267298828	8.87761093863551	9.32517432951208	9.15137116789888	8.05572459382529	8.58898510301268	9.31768185227625	8.03810741158488	8.4298424895334	8.03344184526101	8.94379739086584	8.24661033050644	8.53118201431884	8.05495855407352	8.54529956289025	8.13103704909551	7.90134443146734	8.40417792740137	8.3143856223767	8.5339090805307	8.47463644968233	8.38515060308049	7.99723775218271	8.04164280850257	8.08651068579436	8.23673176662455
SPATA6	7.10981094050462	6.70204235652003	7.08290705396651	7.0876051193877	6.90253207234472	6.42723325830344	6.53445626836032	7.02171660701985	7.36109357034259	7.5973280064824	6.44637201980674	6.80356970955975	7.32516146587939	7.20516256748347	7.0561553627306	7.6197263223863	7.29357500266052	7.09184795086434	7.00639085946839	6.96664822121444	7.20914806381043	7.24553658256686	7.31834048508304	7.24662858834303	7.07680734292057	7.00477095977569	7.34988076437863	7.25874304188073	6.87957256894873	7.08901165262703	6.8184561052464	7.31049065743427	6.80652551522946	6.38927921773404	6.62662152082299	7.42565817556797	6.84105689550724	6.76213054390191	6.65679957265814	7.02809830676592	6.52525817899042	7.03651563475756	7.16879931179087	7.17230026334776	6.76846995149294	7.2717912196989	7.29861414647136	6.95354067349834	7.33686238349285	6.89906282683167	7.56916035255548	6.74994411199777	7.36245171192664
SPATA6L	6.74702264278899	6.97255934853832	7.12665224764981	6.76043509553519	6.71113582304643	7.08922595065276	7.22207212723757	7.00030921172464	6.90230926155458	7.09885710383393	6.78760192510441	6.94757423559645	7.1393064160357	6.80641072529426	7.18853393933087	6.94040235016141	6.89055390999936	6.93789753900772	7.13747149073214	6.89499217285693	6.78760192510441	7.18776887784221	7.13982718169899	6.72500155311536	6.8815756355978	6.73058177045771	6.92567423410628	6.84578991845436	6.86543118042767	6.64571693924031	6.8815756355978	6.77823514565256	6.96168152273993	6.67142695365158	6.66883534915667	6.90394994877595	6.90099703955178	6.85736593934588	6.86186341377914	6.76320856395984	6.23885220047459	7.11301510849707	6.88818266030953	6.95998256307219	6.79815411695705	6.85701021256095	6.64350805380458	6.7403688838626	6.76795616343792	6.76919524534729	7.00658537488296	6.91690636076235	6.65817908454098
SPATA7	7.38047864136144	7.47659862503288	7.03548116665038	7.38610269565157	7.32294977784275	7.2599986880771	7.17482037803418	7.25246999434108	7.40958337054031	7.67267574728275	7.97742323827655	7.50370365936315	7.4632251258317	7.62221008415418	7.53337082539384	7.70424345136466	7.59894363614155	7.78956530501351	7.68533184864705	7.37553026954359	7.52316540924238	7.59241123056105	7.50514477788986	7.76412665410979	7.23576111747329	7.45647476101069	7.38101129558642	7.34634802995511	7.16324231162724	7.61398892177186	7.11604695216301	7.30448808694193	7.83659023563847	7.44259625329986	7.23510589573795	7.49582693495215	7.36700388073792	7.39328597415174	7.28872814206246	7.30796930226605	6.81016963917486	7.28810996062627	7.11131386237651	7.29399092315794	7.56268527550622	7.49062346008423	7.35307800468734	7.31959648921818	7.18282327913616	7.3002789993998	7.28848430943776	7.45354245040315	7.10907556910432
SPATA8	7.96506111463108	8.00269310935988	7.81957300617557	7.93179195595509	7.69441839702227	7.82757172305321	7.9979095797173	7.79990018036709	7.78132092235604	8.00394536466326	7.66184229463534	8.47711045615658	8.14551267775511	7.49945966602563	8.09565543548158	7.73960019395641	7.70884579472846	7.80323603224865	7.7566267487651	7.49361007587861	7.6257872937441	7.66329869983142	7.58156447187145	7.64562490822146	7.83393150602128	8.08460618775214	7.86185628557731	7.84736333007391	8.03050246510745	7.62216871236243	7.80217015017809	7.99382057494632	7.80427343724402	7.29071051576569	7.81140520749093	7.64651072765612	7.94603658485537	7.26658970431856	7.88887187109774	7.78617823677491	7.66903582665225	7.66646080969646	8.01939974532473	7.92368890070892	7.76452805118487	7.87401482436873	7.73302658651173	7.96108035314846	7.81729710604099	7.64592344743518	7.83659947881913	7.73069735398518	7.75508553616968
SPATA9	4.95653185288038	4.85693277652986	5.01733011410927	5.13396538923754	4.90311209596594	4.87407112719211	4.71111900770692	5.0095349552205	5.17930435483205	4.76103330384195	5.03557566219448	5.93944176707448	4.95405371667684	4.87121971681055	5.02037966099515	4.91711466760266	4.89603862692539	4.87892227459839	4.86615434195156	4.51801316428832	5.15748361777324	4.89397431731065	5.05144809809911	4.75992158014286	4.72251233226862	5.12090452463743	4.78145170114956	4.71521389151822	4.91123818927688	4.73483710228912	4.85825768538745	5.0942710567582	4.77374606653484	4.88762205718414	4.74618754276649	4.84398211935111	4.97542623167818	4.66510213212269	4.92395094847444	4.90648495608841	4.80650409293281	4.9592509894211	4.88604560096422	5.01121156668775	4.85552829781788	4.77632855821511	4.87096858593095	4.8729042802826	4.91891846918323	5.06823717694984	4.92675142804838	4.72324593782433	4.78735885352772
SPATC1	6.41500879972812	6.51244837240487	6.64376017134257	6.65523363687309	6.62517885549132	7.55171745558214	7.52485321507646	6.46633809628209	6.60414245349527	6.64458699462358	6.73624059779532	6.59244719228258	6.53730656553519	6.41633056058415	6.86318898068509	6.57671897780251	6.65237156674599	6.6836746744454	6.40762055359482	6.46661939689904	6.61312809565247	6.78594022673736	6.69075736494571	6.53636700963015	6.39789960535539	6.63383578114821	6.39516903689438	6.92277433471339	6.91980957778161	6.6831417092382	6.72561025046702	6.66621690644806	7.09382741612492	6.95186878700196	6.31755925020884	6.73426316486704	6.83363714790361	6.56201009972835	6.85083029953229	6.69181017458803	7.00230690422005	6.35632967625382	6.68901806496002	6.91795029295392	6.79018383685896	6.80874111863435	6.55929800704511	6.46497377924624	6.57896789468869	6.92905955417265	6.9245960409061	6.93516457423887	6.44365978835106
SPATC1L	7.64513252176461	7.48818293073574	7.6595267468113	7.81702395415678	7.58903382794086	8.04186873518193	7.49972940310714	7.76238082506316	8.45554093636417	7.97178159393581	7.79291516625985	7.44971301373918	7.76319273104051	7.75849409972147	7.19785467022017	7.98545297659531	7.2070732546966	8.31004140893853	7.87572344978526	7.67368498181795	7.30967000388645	8.65661006235186	7.8579513150977	7.32428699308206	7.98461777442272	7.61479108582267	7.77958435321641	7.31629843034958	7.57738584569073	7.99770389941517	8.6302607475428	7.86106525004855	8.38351342502775	8.32357505819656	7.72119035801324	7.70149236229417	8.02248577924115	8.29561749842008	7.72227277337482	7.89741538905439	8.37415378612424	6.98217759665644	7.44679648254727	7.71453834912229	8.06191997515154	7.77958435321641	7.50379835864805	7.33077470281255	7.67981125160078	7.8344369024688	7.67023906097378	7.47858722485981	7.4564743467097
SPATS1	5.89863856735831	5.96477912597897	5.80482632499609	5.76706954520725	5.74202845990874	6.35673868670504	6.26336988546921	5.94900517409818	5.81056443524288	6.04852814005076	5.61305946084763	6.19970413780245	5.99675013213729	6.01409965772855	6.15244554200671	5.94959539767547	5.72969992180564	6.23526154767567	5.93701252771943	5.6624521143936	5.94847750972246	5.98724621078967	5.69348597450791	5.79493786888226	5.8481520456361	5.93107121958244	6.01243615379389	6.0657315023537	6.00334553513704	5.84073188698488	5.89096469969648	5.66793500945929	6.01605728592183	5.91960506869705	6.02772444988461	6.12030750195549	5.72870944828181	6.00693808833746	5.90009802070834	5.57822560954758	5.86348753667607	5.58496966452201	5.93749097992354	6.07012051646935	5.96520757826635	6.18080671596125	5.51799769942656	5.63656553139736	6.3692143400362	5.96671222275696	5.95367949889728	6.13419328677216	5.72629778253288
SPATS2	8.19293447169654	7.98682394836251	8.14661646180249	8.32093905842688	8.51205288187433	7.94655356451824	8.11878947389125	8.22708691404774	8.60712045524791	9.01130002697905	8.83393538184512	8.10080845898659	8.52566337803568	8.93950659638407	8.13870518044712	8.85410854994006	9.10632657133817	8.70884506763732	8.08226240283852	8.25720087423488	8.73884775496503	8.71192102765681	8.72143189983285	8.92471182544198	8.12235804308066	8.17345635671239	8.18669772264269	8.27685848677035	8.1839801702768	8.7069307683632	8.5675039824213	7.99159052241043	8.47803906224565	8.41224994048426	8.74706296909963	8.86023250478057	7.98913127806456	8.7044541317134	8.39983690769496	8.20861564789252	8.49961122915306	8.45979783649375	8.47402187807834	8.27289975281344	8.8257952986746	8.81118735245627	8.51998230040896	8.11874079950098	9.07499670865576	8.81023861832545	8.84084650759312	8.84898646667065	8.16686074275168
SPATS2L	11.9862493611056	12.3603786752606	11.8593358149629	11.44410942783	12.0566655009251	11.7289728704656	11.3215373803065	11.6616475689277	11.3367679465904	11.3253097342616	10.6987340698911	10.54122608358	10.9322810841527	11.3650963336513	11.7755055344999	10.9589217464689	10.7143431363149	10.2162434169145	10.4578850333289	11.530737776539	11.3331967153512	11.0699608019023	11.5773534128907	11.0193365917676	11.39761434498	11.2301638260473	11.590980859245	11.1349668087139	11.7327167841777	11.8405512376658	11.0660074795856	12.0703722508568	10.9803656806127	11.586044800781	11.3479389038538	11.6103211202723	11.9100725333714	11.570725718708	11.3086946478467	11.8419761891318	10.6404611619376	11.2363951898662	11.6267219628682	11.2521023058572	11.2917277836508	11.8171583309976	11.830235640503	11.9589788328202	11.1820044610428	11.3795162394399	11.4646706241014	11.7579840005581	11.6023557225713
SPC24	7.83233414672583	8.02946283038801	8.0418163357378	7.98383115764852	7.81262623592669	8.2717879199451	8.33497213319379	8.04575030392862	7.76431990824215	8.129081557272	7.99016644568416	8.63876767763591	7.84507583300809	7.7886573681154	8.10216340910381	7.96010326765024	8.07531631059751	7.95428540460476	8.11255560751216	7.82362977880827	8.08386020401657	8.12416352828382	8.01384169304638	8.21798426905587	7.76966899603886	7.94996541764731	7.72110075647612	7.88280751954203	8.03072371419789	7.86147146740136	8.07078373651372	8.00739319795801	8.08578089225031	8.18644912079857	7.56860597077473	7.96290333206874	8.09127726171326	7.66283935731345	7.8571733725277	7.96528347832527	7.91515404220209	7.84410298598528	7.54268233812333	8.17225568645892	7.89813910950839	7.91320919117054	7.90258616369756	8.02004508072079	7.85880611003973	8.12287159537655	8.04753420863269	7.95359123649859	7.68475357907978
SPC25	5.56012955232822	4.91233170016011	5.86454622908656	5.60224418437894	6.07311743947255	4.79538230267423	5.44246826275552	5.29710621887672	6.04965131961126	7.62488321335082	5.95468497772235	6.25386419003908	6.19975580529873	8.2200526229965	4.41028663720887	7.2549139948931	6.47121248950267	7.46304263173477	6.09550196923233	8.39298052601914	7.16996952780218	6.83900916753519	5.9058671679386	8.01904461500722	5.71286811623155	4.29265660119918	5.71837047827813	5.19450828853578	6.71734244379619	6.520115222805	7.77164978608547	6.25552136382964	7.83372115942057	7.81613560451943	7.15860515784722	5.61099210756275	4.27279590554606	7.9562942748747	5.88300721037853	6.50796212922876	5.37492539855368	6.73232177130112	5.917061834253	5.59894377896899	6.4041680562163	5.74571522057838	6.18086880481784	5.79500131164106	6.1472352355089	6.44807798989527	5.81077666259558	5.78240456435281	6.01297353972868
SPCS1	11.7739971144545	11.8667797682524	11.7150143300339	11.8627210200823	11.9028987987101	11.8133099970281	11.8433284573582	11.7833834766951	11.9444914728533	12.239638422729	12.1714225872699	11.5830064049643	11.8203406936781	12.3305620140352	12.0186028433749	12.0304864962204	11.909761403131	11.8924160491288	11.5792817356861	12.1285427372017	12.1289588740882	12.0124165636469	12.177429271558	11.9540876313735	11.9732746575795	11.7959992951769	12.0123697966365	12.1712750282453	12.1620181144408	12.2361098343768	12.2389145558468	11.9921197582345	12.3705958398721	12.2184059810728	11.8240058324718	12.244476106954	11.5319153598313	11.9640966581355	12.0468684927099	11.9792010995192	11.5407821239092	11.7769364776698	11.9007000165397	11.5633279188484	12.3652424489907	12.1607880775804	12.0252952422563	11.7862897969957	12.2136756907868	12.2127387618467	11.9122317042482	12.0983120471363	11.6517463245349
SPCS2	11.6386128895845	11.5535352805331	11.5314475335275	11.5679768530637	11.7152081128979	11.596694425	11.6573235362202	11.563508990322	11.4914978516996	11.8199957102622	11.7255148724034	11.1366182699459	11.5594478169525	11.6403144736832	11.228732407827	11.4532915860047	11.0605999528221	11.6219032317163	11.1273697194998	11.9725808465549	11.7200959844382	11.5746741116949	11.7027381052991	11.8100048546232	11.60597269496	11.4554139993445	11.6315473729031	11.8893837544508	11.8391622938159	12.0775406744011	11.1348512293617	11.5235436851764	11.9429754282624	11.7978531444121	11.5600395634552	11.7834608111468	11.3432347732823	11.6232410790441	11.7997710992323	11.8318837550066	11.8756140625412	11.6734858043438	11.6695000290054	11.3967514062321	11.8578487631085	11.8270809965005	11.8961525134192	11.6643261479466	11.8813776652394	11.9713645620417	11.656457349582	11.8996976246346	11.3208747000957
SPCS3	10.6277073077514	10.5149884553281	10.3863673511641	10.7041022472556	10.6150424499696	10.6971360812142	10.6739890099033	10.7907626179929	10.4709503177569	10.9137241647209	10.5933396051318	10.560103689884	10.5469142311928	10.4388480448694	10.2723379349399	10.5988559265572	10.2286601965652	10.9976199907758	10.5416109444687	10.7855372095152	10.945593962536	10.4180829843835	10.956459685271	11.0523468087245	10.9390739327746	10.483127088538	10.4551020742031	10.9796012436182	11.0828336029383	10.8020402144312	11.1576775897576	10.3150962343979	10.9242063859374	10.9143944164915	10.8850463468092	10.9204769157948	10.2847226304048	11.004085458523	11.0823297769816	10.8973828697402	11.3328122065261	10.849837891169	10.8411444295058	10.9667901650892	11.3878099292304	11.1292277377878	11.1086980005217	10.7884085834109	11.2222004071152	11.3563294585513	10.8559251520742	11.202928732407	10.5210006477799
SPDEF	9.91641448116416	9.85089023952096	9.84029276242271	10.0758184213642	9.47165209924405	9.97878984490636	10.0022379346116	9.68088172873613	9.58924935697811	9.86884324968573	9.50480789114809	9.80966368119788	9.53625588875015	9.46016478701907	9.68769451391318	9.77530351414096	10.0934627981779	9.43211604489439	9.48979835867629	10.9249439856156	9.57733450706407	9.36811564940485	10.607808976971	10.4147925962322	9.71697260995843	9.8827538417618	9.8671946264056	9.96931100849932	9.93223785045393	9.6407348254205	9.27608051304065	9.95270955653724	8.88346136603857	9.19755581398202	9.49525972580487	10.0797785900351	10.1184995296259	9.00236726691455	9.77214853920863	9.89185091327623	9.51577637140022	9.43703715694153	9.81272041882935	9.72782333465957	9.48575605781717	9.60298078305931	9.5597873814496	9.71870820931025	9.4795451618416	9.61633678431123	9.88306187956431	10.0342601566636	9.5614060658501
SPDL1	7.27834164632449	6.90594995961041	7.22407890121774	7.14107518311978	7.75818613050626	6.88255366497602	6.97079495114484	7.05594285177171	7.35769686655804	8.09331509581195	7.58014454702003	7.59604295670084	7.40730171328186	8.5031074786019	6.64221964642636	7.97070793284232	7.39239385772244	7.99385611205393	7.17914291538184	7.92510901387561	7.87345341530066	7.71836967348542	7.38763698204423	8.56505448835796	7.59569912910313	7.06400007449999	7.25632636445427	7.23618606755947	7.77017015073912	7.8809592603682	8.15078335156157	7.40474725033939	7.18532458825783	8.08230203200674	7.41186305388083	7.07871035987418	6.54439974829347	8.02347091813965	7.40595704848202	7.51968209295529	7.27270405951928	7.54092226204008	6.94571676571694	6.68905021858193	7.79093137701124	7.10612171592655	7.64763273344887	7.38314707351005	7.21004239500316	7.31511718119569	6.89927956327118	7.22916126437223	7.23131480927109
SPDYA	5.02957889812656	5.35057112481282	5.38248117109692	5.08095209514471	4.73918711249674	4.94532794082488	5.19307018132436	5.17475918534799	4.95894049477546	4.85742914003308	5.04262704571046	5.29068883906704	5.12482693174395	4.86791299957474	5.17567232743294	5.03417470801356	4.96202478360356	5.33316430094069	5.21392123831897	4.85282310540226	5.05819921509816	4.81000294287072	5.05781174485269	5.18060559730743	5.24613354316137	5.37660796636937	5.27259605993162	4.86345979466891	5.02557811745207	4.90385259266537	5.03407596103087	5.04262704571046	4.5862198487091	4.75973903883011	4.95682432350095	5.01961165096695	5.04262704571046	4.79885227442186	5.30921928046621	5.17337238276254	4.6506555454082	5.05088842865031	5.04262704571046	5.02727842027911	5.15916404810576	5.04324979712291	4.91734930220532	5.03169228192613	5.04411778415826	5.22228377023765	4.83046959490719	4.89621658980261	5.33109193443492
SPDYE1	6.67795411844835	6.65619690143413	6.80817244092386	6.68261522266596	6.95755143266047	6.76570858552426	6.63162274992326	6.73126897203686	6.57278497517158	6.74909365243005	6.76068271157983	5.55539224296243	6.43346365160076	6.69968894060029	6.53438113108166	6.68668419520768	6.60966515735678	6.59064125904918	6.76688040882063	6.25280796165113	6.39879651165294	6.72085534676395	6.28912037617932	6.12078853691984	6.21032957272922	6.65083212335101	6.5111727706903	6.41675865838718	6.21492614196514	6.35087862991975	6.11891119024058	6.44452457706439	6.42156258507465	6.58602002258287	6.62545093092589	6.50025235897963	7.04631936078557	6.5104494700028	6.58385616718162	6.65288644243548	6.38109023213461	6.69817572272649	6.33536302094501	6.82016403419651	6.3860098249726	6.21659581254857	6.43343938174992	6.50705630544858	6.562611997669	6.72263378570473	6.72920795776674	6.36952385980407	6.60228830652366
SPDYE2	7.98621012995741	8.03403924130716	7.63799731831984	7.83087358791595	8.05321535708765	7.79788588780025	7.88654746262438	7.41038364853936	7.69883585297984	7.7180107554175	7.79943359376455	7.9073902164149	7.7076283583165	7.82932018681693	6.74948823849059	7.5320195499922	8.69520086780496	7.70614078258978	7.85455431370883	7.6547034194995	7.77002383458978	7.66233055985449	7.79832241798194	7.06472635599061	7.51067247409543	7.70020370066802	7.18345370535258	7.66118197550688	7.42739602621656	7.77140136281345	7.51305404982986	7.69366261077057	7.71045709678974	7.34358830564376	7.87000203152793	7.6031801339461	8.49788893509387	7.99261944162368	7.45518977940968	7.45834239331424	8.32855581332586	7.83797400024554	7.82146345846322	7.35900417955473	7.58976194393617	7.28549397501769	7.46930333681255	7.08276879359382	7.87811819759756	7.82212215365226	7.24257413497733	7.45048207654787	8.08914211343108
SPECC1	7.98724418459171	8.13934429819314	7.89361266420705	8.11278772579465	7.64172893651596	7.99035440583085	8.17036230003067	7.98146708101012	7.6712856282128	7.77884536542294	7.41658594579863	8.15841877304907	7.54774682076137	7.36371118444513	7.78129349868261	8.01667730944675	7.47197754760102	7.7566344183517	7.47369809806501	7.63839318372678	7.92743569054876	7.44197658587052	7.81535827881902	7.71870946082366	8.39933253391226	8.23152091830966	8.45225928084586	7.783017845605	7.89016538435865	7.31383859469516	7.29747753984186	7.71176511885955	7.78129349868261	7.09533041510883	7.7776627318841	7.97654924316482	8.31570785974354	7.60591371049486	7.48729344290427	7.79701225506345	7.4718018348142	7.31273504497779	8.02412019791349	7.54496591580473	7.42345968997071	7.8785129514284	7.8240034762809	7.60187045041621	7.83852408407121	7.61202697426788	8.08268390320187	7.68407831415865	7.90819166633563
SPECC1L	9.28494120536883	9.1437322842141	9.32669927019655	8.84483818278663	9.60322212738298	9.08668283576369	8.93196745712123	8.9340143402931	8.7486300359164	8.55438167708144	8.34630215085954	8.16517927586271	8.0503539405975	8.39014609626461	8.58469135128493	8.47381035124923	8.64300136686905	8.19614619825504	8.48494547501478	8.8335242640881	8.52379638282305	8.14188736272227	8.75326051392983	8.81054855898506	9.00877503200547	8.84248275324397	9.39306634955709	9.07546940255679	8.95163602202198	8.59432780358748	8.78868604249609	9.43256939678402	8.53168802002132	8.13921125454424	8.47341611118341	8.87276483546539	9.31873685053082	8.63698408966304	8.62613329483984	9.08194747799584	9.26618067246591	8.5499997814355	8.56794793171105	9.00017337888517	8.82049019684297	8.76972970241781	9.08644569585305	9.07121075604836	8.76639709716907	8.55376126281453	8.68710441583655	8.31351356135603	8.95936747031339
SPEF1	7.22405586951888	7.36011580065437	7.35853553901189	7.40393377201535	7.3629105323402	7.71297975681446	7.61806491667337	7.4989171585112	7.2562805811531	7.40665154070205	7.41418627371554	7.92618487293579	7.22073766380247	7.31357213732954	7.23030094841693	7.53833755177849	7.141435247714	7.36147405695203	7.84860340707898	6.83034384917057	7.40423339102561	7.50761331041759	7.25715493308249	7.09105961726904	7.0909557224794	7.28178116502196	7.01335907937687	6.99982416007992	7.24643900338369	7.15839036196646	7.49976049588765	7.4719350182676	7.51059193629639	7.44580471434003	6.96294983357065	7.2358631370446	7.75455061906272	7.32379189296077	7.22153051547507	7.42999065990526	7.35352499011424	7.13356820375501	7.61780605782205	7.25236144203705	7.20290521993657	7.2469431607892	7.2500189148377	7.21908198497868	7.19287957284655	7.21111517114618	7.30777494355158	7.44132834636248	6.86322933572968
SPEF2	8.03918789233805	7.80799538860173	8.07653931527652	8.08202924401165	7.58677430256683	7.90555624229449	7.6166248137188	7.80590300851905	7.80287038117756	7.82454520281815	7.79923546140462	8.52847295904862	8.22311664027316	7.57115383639804	8.27509429165834	7.82926055255038	7.76181030476014	8.11426716292035	7.94112894355468	7.78338102267344	7.87554829623523	7.7319206830179	7.53115122866531	7.60184265830555	8.09600367590051	8.06619966555754	7.81256055120655	7.76806555786877	7.69957828480903	7.4605699291383	7.66471478806117	7.79469501159206	7.41360818685143	7.55362953469055	7.66814307150191	7.63534029461258	8.05443952489255	7.42107534472702	7.99286536680415	7.78908355447674	7.51487928654162	7.87524237876361	7.99863066434455	8.01711624824566	7.7319206830179	7.9532617785958	8.09321799802909	7.92154802122316	7.79973518662582	7.65660640145876	7.86682013607163	7.7685666917378	8.0560402639676
SPEM1	7.01667084193727	7.28916912962789	7.18487766552639	7.02265572417653	6.72709811121323	7.42515453326402	7.15386016947997	7.1859664986172	6.86110755985907	7.00634879624126	7.17634930224506	7.44456364165757	6.94855940468975	6.4612450518888	6.97948849818594	6.99330094461895	6.65040046144429	7.21433309282552	7.17729426363111	6.97757608262165	6.8695873219865	7.04993969127951	7.05559352260178	6.99783844540083	6.79089230127089	7.14700540622595	7.10729999170732	7.21850060779114	6.99787041043862	6.87746640406447	6.98580330703091	6.89770171559204	6.98648456356528	6.85669984662531	6.96748346705287	6.81596657737265	6.81339772335745	6.74667215444481	7.16179165908732	7.30480423854445	7.1206956332026	6.5582002154713	6.99330094461895	7.31731202462646	6.90507989568498	7.00696252994095	6.92878220639159	6.86657273889028	6.83991189124189	7.0924647063804	7.10607502339877	7.01671303087515	6.85314177439851
SPEN	9.65427717571459	9.49342797841089	9.50218132542187	9.43931259762382	10.0007699868717	9.57924926189036	9.6159647220494	9.64109791697719	9.91112530465793	9.43700267547838	9.40667833608759	9.25118907120603	9.57171883477166	9.48618175255563	9.57454562818709	10.003420120864	9.58999236838375	9.72451969554126	9.6681079008595	9.7108889596091	9.41699936820162	9.4523738788995	9.4340900983787	9.80660002812657	9.68226441279036	9.58426121127609	9.77474653700054	10.0684960607981	9.77908620306583	9.79093263088335	9.94859041682178	9.90059209682272	9.27424610280031	9.91570066610919	9.90111835514321	9.84197338894529	9.96099069820906	9.85634208124168	9.58585845406785	9.61192579017845	10.0521357008153	9.86544024890386	9.58623693034228	9.42895776602927	9.94805057786606	9.57383385943928	9.74805771070657	9.66812690302662	9.73675350828893	9.6100301232516	9.56633651236139	9.57352093230423	9.86478845463707
CBY2	6.41556486781505	6.4656730436989	6.31300007041279	6.31833030806749	6.30726606338423	6.46475104718339	6.39145914960448	6.32169898071339	6.46361836178666	6.59703024176658	6.39034940101426	7.54229241749484	6.3129959520076	6.59688581709854	6.52856185396256	6.7563606148499	6.44181499686954	6.46071049193281	6.59793468429929	6.41535253144555	6.43034122161908	6.55920196391499	6.50514128461483	6.54976049211228	6.47692244071586	6.48996119338903	6.33194031612782	6.41675865838718	6.3631183345397	6.3174918475321	6.77370747032829	6.36727026370878	6.59434436736002	6.50590863084637	6.62724241793996	6.31468447307594	6.55564611364187	6.45196216027908	6.53140888311969	6.44340092717681	6.70222484179089	6.25056820849995	6.62348820443843	6.58645542413111	6.59004708223852	6.4092740571086	6.22120378307664	6.31650059983108	6.79143017846823	6.60056168857935	6.36756143873093	6.53744227804142	6.23268584423544
SPESP1	4.5357283028077	4.39649409612859	5.4199286220267	4.56126954265225	4.5947073944775	4.64349128654988	4.5485256531169	4.47916979311369	4.63905172859404	4.45027427184443	4.30890873297382	4.3287385479216	4.37807282888043	4.34175217586168	4.42540609347897	4.43188226984842	4.23816128744898	4.32648033685056	4.68830953893478	4.30815322705487	4.49830326245279	4.30129008859481	4.36060406395233	4.41684388181506	5.11897594432983	4.83981804107285	4.42556705500318	4.3836128691619	4.52237362626172	4.43807567851099	4.65473748851607	5.32365207016775	4.53987835434198	4.60997256851829	4.56567014945306	4.51850457986971	4.8598236391874	4.54518195844769	4.97302540227467	4.43611381288495	5.08381128627033	4.55006669896479	4.54200782771893	4.91020466526104	4.53987835434198	4.35811215703933	4.84161737076402	4.46574911228915	4.45395248860749	4.53154824003624	4.6579451247826	5.16962782306646	4.66973237903361
SPG11	10.0799930896909	10.1716133437479	10.1194378895528	9.99826199571789	10.6148232698327	10.105297580152	10.4253817351787	10.0853784142073	10.822058825328	10.2025148905314	10.361044627202	9.64613690802275	9.56357143111038	9.81901864640787	10.2290491013516	10.1834736193474	10.4735185431029	9.63249598739786	10.2927648652233	10.4577710977875	10.1563782520624	10.3433602354187	10.488413290469	9.43743864406784	10.1264646898977	10.1821687385803	10.4668773985476	10.389796290329	10.2648034490879	10.3821132372257	10.1146468661804	10.3813513065729	9.57503335190817	10.0919492176871	9.75012402814784	10.4678062411084	10.5629638598882	10.0641596981362	9.6251852163968	10.1495524516485	10.1897101776759	10.4208278461637	10.1468908124741	9.47779741140293	10.1716133437479	10.1610576343226	10.1638388545228	9.9478496593843	10.0781154887222	10.1195549440157	9.99021441081895	9.96737753047658	10.5430382778088
SPART	7.52839984417463	7.09398988294595	7.4072387345719	7.2117633127551	7.74280098060615	7.19045597396021	7.19156282726623	7.12356940345575	6.96190583462705	7.06971760585112	7.07768635541071	7.65027830306222	7.31089718723858	6.83897168393014	7.3530846479658	7.02632909292772	7.07018123189226	7.13404448791215	7.29956939075927	6.78223559631414	7.43168496155785	6.86405871096578	6.85735397125366	7.43012628467714	7.79628457906996	7.48163593404062	8.35883380543584	7.92043582086879	7.58570735278541	8.33139886025096	6.87818904716363	8.00535130372971	7.06040368198429	7.07081521939564	7.43853858000639	7.8122605765237	7.0181758444899	7.58443260578367	8.35193111756846	7.30539590826613	9.3887972371647	8.13625167312269	7.58488869381381	7.24903304675814	7.83115015944676	7.91349399035777	7.97763002371509	7.4276703016594	7.39779913215103	8.75598401352527	7.37682142834118	8.33953627382259	7.74988185373278
SPART-AS1	5.07112420440828	5.09154800541642	5.02867813699367	4.93915120388372	4.87390693338483	5.03953404508113	4.93427624065225	5.12253400842114	5.11371733751683	4.97142396552172	4.85306887047098	5.64260107033827	5.23800482306383	4.73782126185758	5.06520165670521	4.8233683938218	5.06663693050811	5.19151979870487	5.14414284277709	4.82056913120297	4.83289165946503	4.67660176700259	4.72556549151717	4.75412996173987	5.1001256705909	5.51041411038718	4.93216954423967	4.88538962172864	4.84958629857673	4.74461362910213	4.7344028492914	5.38648548697386	4.58670637811647	4.93460171588865	5.0044833594988	4.95425999837635	5.09896525609975	4.79962899753179	5.35083643050675	4.99038313218609	4.7021822400671	4.98152038221355	5.12463992988638	5.64398068486015	5.1332028220699	5.22953670026041	4.86504539044952	4.95670366357075	4.82669621218808	4.75806858685474	5.33207907703616	5.0533342865901	5.12490998050233
SPG21	10.4280274472975	10.2664852289549	10.3708153000279	10.2180814011169	10.3176493569771	10.0496049568582	10.2474198196926	10.4835045176604	10.9743733110955	10.8556417075883	11.0024018343294	10.9445787834154	10.9960883386505	10.6996618915593	10.6520553877417	11.2105147836331	11.0573146772387	10.8954097973613	11.3138970637873	11.0943677794804	11.0292992556226	11.0333437465067	10.9385075532407	10.6956438443189	10.6355481630726	10.4125535425629	10.273525494843	10.7045648212652	10.6159795322511	11.3115361561317	11.4093125841651	10.5687614358543	11.0746105297914	11.2976317973179	11.0138836417132	10.486335644478	10.4963292045106	11.3534140620807	10.9752683491777	10.7133474256465	11.209595738339	10.7663923006334	10.7276518912237	10.5352363148967	10.6727531915971	10.8189521120308	10.7995147684961	10.5208057967415	10.7293081775252	10.7006713087778	10.6969633420929	10.5957851082681	10.4180228455137
SPHK1	7.81858558615907	7.94959490826666	7.60245999250017	7.61347979066087	7.36682720477296	7.5719615066985	7.86046619909576	7.57410554411451	7.52003901742197	7.69461051053987	7.89059056426404	8.45023848229726	7.76019380930313	8.14984645527538	7.7289248364095	8.1783338931022	8.21571089416889	7.6329415308158	8.23563339766309	8.16669594488021	8.02731681937847	7.75226457029732	8.0988243291318	9.10704432733522	8.75000562468544	7.56128865544284	8.11379579174531	7.81754019409536	7.66515455802096	8.94104711953479	7.90134826754594	8.94383554763418	8.48403932282346	8.01221072268952	8.33136996046319	7.63889257473333	7.53346102357923	8.19739487941863	8.43582938549636	7.8884078818791	10.6158925947823	8.12060026384603	8.33034463485075	8.08207385261272	8.14703289466374	8.44615331440927	8.00248761253552	9.02208491235248	8.46969681791588	8.14772206822201	8.02382958292293	8.23007636379924	7.67050631017026
SPHK2	8.74234425473844	8.80053188820064	8.65416154830013	8.69742805604023	8.5372580709784	8.36468575736057	8.21449977064504	8.72588751932031	8.62750521996629	8.20663343196409	8.82207953866859	8.87614049645674	8.49801824499841	8.30820953808284	8.23960059955723	8.85089083329422	8.41482211610009	8.24985344462682	8.6874646594876	8.98958493165364	8.79797661512722	8.2610702732944	8.71564715383897	8.38856652337936	8.30035960902997	8.32816200854727	8.69818238634591	8.32996905885789	8.53046716817434	8.51169498103204	8.35998743805209	8.34855408380509	8.20729800975134	8.82608239858828	8.3114994184846	8.50176403995713	8.6730068127783	8.75262937642558	8.21429997569416	8.79878438145662	8.47720393774803	8.80144689125454	8.36482995051041	8.84057389092043	8.63160359916315	8.31603229345429	8.43610278119115	8.15048303369015	8.55013840399088	8.13513821791691	8.31182373134454	8.1825916049116	8.64488636846996
SPHKAP	7.19228542725382	7.28790865491444	7.26444878613511	7.3734708367679	7.04835778452135	6.97512387625363	7.05502995895471	7.35530949800239	7.096475827789	7.18551636665615	6.99495925638238	7.77104075133045	7.79439968240847	7.10729999170732	7.23725825213935	6.9950800063366	7.18221294988778	7.35178724483569	7.68965793939716	6.98138202464473	7.14753335640826	7.06421415400262	7.04538481869073	7.21464070221307	7.313612644963	7.54967250893358	7.34273581645334	7.00182066260375	7.18945426496618	7.02699024426713	7.00512664082157	7.20367751634189	6.7480494990515	6.64014073798645	7.19379007898698	7.0980044408761	7.20950845270574	6.66283997890106	7.19381156077223	7.13083568215746	6.99595215561177	6.94553689184646	7.16297106208268	7.64828934148233	7.39510826551084	7.57982777496468	7.43069941959465	7.40223582796331	7.13831073123846	6.88250930927729	7.25263984041737	7.21966606652858	7.46610034678156
SPI1	6.56442206686885	7.21989263194659	6.8495076286033	6.83915221884075	6.98915966966132	7.18525554806612	6.86241273072797	7.37453866266169	6.59004708223852	6.81349170143613	6.83335670180283	6.94591172587904	6.31542003588432	6.60998060994609	6.53461234398827	6.76022968959799	6.62138978891568	7.30247399497182	6.74484383860572	6.99730514929911	6.80817875061902	6.67245294937556	6.80879801934601	7.85227512701906	7.0212546439667	6.78814294745937	6.37714418052817	7.02504834753381	7.01318695456655	7.70353275127866	7.55058875168546	8.32481278659557	7.11345422146903	7.14283336973539	7.10066771249327	7.27277542565068	6.81856037285323	7.28652507980489	7.67004892234526	7.10066771249327	9.71032425119504	7.71425389468678	7.8626472023191	7.59903521109548	7.18897135660898	7.58076628194755	7.34055523270741	7.7111858444629	7.70778514181492	7.89903472725715	7.38454194476119	7.41533188262987	6.94159552812992
SPIB	9.45599363438277	9.57111662665561	9.45068113026084	8.67968763109966	9.08311536836277	9.59001715586632	9.35902924443385	9.91187242772535	7.99994600545445	7.26240303853338	7.76481347283451	7.82335543126153	8.45530627104899	6.76822560557125	7.62323567654791	8.07244941714828	7.64245406010006	7.74796881296455	6.87301310700974	7.70933218819707	8.27983870081399	7.6647850399482	8.07289175299076	8.1952535036901	7.55739276738073	8.52488334661967	8.97090479268747	9.13348360059185	9.57856102874856	8.79480150536616	7.34705382480062	7.89022118315847	7.20867537763786	7.36387602894357	7.74350988479198	8.87987042985471	9.76143049239313	7.22326402840591	8.64242206184357	9.5495255959734	9.67092270757512	8.34010372342648	8.4237181646847	8.4713666153988	10.1841741224963	7.84252095164069	9.14171467224928	8.80731336173212	9.18698790485997	10.5556405669012	8.37705290798657	8.03142090660575	9.1570113034621
SPIC	3.65678071866377	3.94751671561572	4.02985761287449	3.83057715473433	3.7919302975061	3.85679139074796	3.67841767540259	3.99985697231688	3.89680381140803	3.71239785801687	3.82444195465964	4.15673579356759	3.90272827229358	3.62191171515957	3.86081818237669	3.77193691692321	3.7229872590632	3.76587650977993	3.82590854350261	3.88572776445123	3.86538794617398	3.74788993922245	3.79733666441965	3.78988830506691	3.74728866352744	3.7682030141678	3.85325581371176	3.86013401674393	3.84476758787636	3.70034076217725	3.83099132599727	3.76703610299364	3.57824511525382	3.89804864052713	3.82590854350261	3.72360164367043	3.97242500197203	3.72224572178726	3.85637713056506	3.80871628840354	3.89315304936432	3.88420613611491	3.97242500197203	3.81303776439853	4.07699644659931	3.73094967053143	4.04632794303823	3.83569780540193	3.97346109851239	4.12146546645235	3.72067562957561	3.91169460120579	4.04268760647368
SPICE1	7.43110204784536	6.91288122284521	7.14059832903902	7.44670320281703	7.30332423364866	6.75907504817417	7.33742599776232	7.31943770817845	7.32980607463126	7.56070570626486	7.72972608967131	6.20576268095927	7.28564969470242	8.29324722710509	7.61407624468001	7.92745872261518	7.78597723103804	7.45616304008283	7.05579808766971	7.069642711963	7.60781083056229	7.68502740862286	7.58540794319133	8.19816543994181	7.51293743937902	6.89196111496828	7.55290996746539	7.26125655644456	7.18109374633308	8.04437850313246	6.71928841047235	7.07004868353753	8.01651679080572	8.15480974571566	7.66293690926028	7.40693853900194	7.27376679815786	7.71136128006823	7.06742681689296	7.24030377204484	6.77878876718563	7.43873406587538	7.53257919351538	6.86306029986229	7.06990992272647	7.03659208867203	7.28057470426663	6.94271497116746	6.99033985857618	7.33663306173459	6.9922507850298	6.75949607600148	7.02690679724641
SPIDR	7.80419595258051	7.7499612862095	7.82153115063025	7.62508557076755	7.96404193410551	7.780386468701	8.09124648466787	7.59680669052812	7.96478408104891	8.01020743673846	8.23700722365391	7.41281532582697	7.65384920237862	8.29767991897304	7.5743212091543	7.87502382580976	8.73644732332102	7.74260279260415	7.64074785348332	8.35321100795525	7.91026790922619	7.83302421276818	8.14480650042942	8.24046613619346	7.8531411139929	7.4008978670112	7.77623772730758	7.71196158033784	8.00761992892214	8.24649812677958	7.51832493819613	7.78587251043866	8.18701214461461	7.90204929887085	8.1248577740533	7.97980843427814	7.81974369039837	8.74725890272119	7.81370086546943	7.70233076542185	8.25580025862453	7.71013795361037	7.71479751761916	7.37519367215196	7.67108982732212	8.67686167972907	7.96853565986764	8.83972858684757	7.70649278327735	7.97759534949417	7.40172436291947	7.59709791455087	8.0422049347769
SPIN1	10.5793059800172	10.4628322572868	10.3405767933187	10.3045649273856	10.5693403453284	10.4576494599809	10.1608275174107	10.2028416138718	10.2027131349775	10.3453624310637	10.4170751566566	9.65547228375011	9.99973035891364	10.3437335996849	10.3418157002645	10.7911383501091	9.92308885497444	10.0400756462877	9.81642028491319	10.4821151109535	10.4645969597213	10.2988251892178	10.5524021891142	10.4041845835418	10.0829755619961	10.0429345498727	10.3987810396958	10.4834093911648	10.2526360492613	10.8854944721392	10.5224777978312	10.3090306113872	10.2680987537282	10.5768554116346	10.0462035156318	10.463297494619	10.5749422858435	10.4681402687208	9.90312523141599	10.2584494189045	9.7937679588578	10.4645180827387	10.0130880248483	8.82184332684935	10.1416651892884	10.1018007103693	10.1352584238505	9.98841966383759	10.0888889802684	10.2087371343806	9.91087155380837	9.8558385533325	10.2949068913939
SPIN2A	8.22967850885265	8.04377164960126	7.83674827469439	8.28753235168821	8.07814832749373	7.914804651771	8.28240188441193	8.05619775738703	8.4734624531637	8.72350431374555	9.06279880910544	8.08776877672713	8.15097226663176	8.23178052656674	8.32920983028244	8.46330704132176	8.39405105053437	8.21968981247571	8.02353226049355	7.93738136730606	8.51314647016397	8.37896408657341	8.84218845826141	8.3328507939127	7.94169154312876	7.83356402871309	8.47180749769862	8.30261618676821	8.38620735139574	8.27417736918648	8.92390018877222	7.93395734429058	9.12378402557539	8.79755027455035	7.91275552660464	8.33519534175779	8.40574191128804	8.69333910164621	7.49960657713983	8.20478269895365	7.88268323684277	8.03514338711214	7.95972023675687	8.12397440869821	8.24317761667467	8.33560389247493	8.17691038235697	8.00207634645378	8.07117336032504	7.97838372620466	8.23252738015518	7.82243934411174	8.18673321984208
SPIN3	7.68743058046203	7.57025442032976	7.38186741515449	7.32475659285152	7.49695381310995	7.09908117257839	7.87646315712569	7.45272293269172	7.71878818835366	7.47083414094594	8.03682033575159	7.67468193246972	7.88051849569199	8.05381377682625	7.61395637441162	7.68961422182978	7.58704070848628	7.67113913264348	7.69495259526578	7.19080239194269	7.54327813665015	7.83073710835854	7.89163674559618	7.57669786098804	7.51978637709087	7.485580904208	7.40995726681857	7.5016009382758	7.41575329632358	8.27614921584508	8.50824378379452	7.23126055471243	7.95638545716639	7.73903694170999	7.68195188172039	7.36064211238565	7.30419716892739	8.96148967411633	7.23808415828021	7.1647115747758	7.44693210873227	7.58805200324565	7.2978018267574	7.31114476919924	7.42991743382643	7.38842609512621	7.51131287565426	7.1724654708032	7.14199842726773	7.22147274671411	7.26687686062492	7.12318474981443	7.44195466787946
SPIN4	8.78235900679582	8.08230115917109	8.29285784663571	8.36667156021166	8.4709772472905	8.24044246726232	8.81441442825285	8.29663332946734	9.18413086000142	9.61682549912826	9.32321022551642	8.13769460514247	9.14418484694636	9.25392089602878	8.99359654807741	8.95478266301558	9.07191299114422	8.9857967446685	8.74551978404546	9.5786453450643	9.41486827422276	9.47589188426874	9.39662309668653	9.67844508811487	8.80864355277784	7.98253636444292	8.91986205526924	8.72497444419449	9.04499258803116	9.60755090462948	10.0217004278017	8.18043953104936	9.32650568760199	9.39076893821046	9.02980300854281	8.71966882616924	8.24778734110018	9.61463491678523	7.48467078984603	8.50990242038337	7.7360946489947	8.47084498967947	8.41382205476424	7.55794048422591	8.2895251819419	8.26186947726916	8.96675754798424	8.30475546091016	8.30586674678544	8.63697747918928	7.96030313570139	8.24439487731228	8.33541608590964
SPINK1	11.9735515240116	12.2335722793738	12.6452610543167	12.3542339353731	12.4037464046197	12.3406166156849	12.3858326889246	12.2090118167724	13.3024764368564	13.4068986095869	13.4909003973716	13.5964676338471	13.5687156873797	13.3923053220192	11.35918606332	11.5896090332827	12.9346366755285	12.4227047345139	13.4715509866948	10.3112800725212	13.2736970866319	13.3204830236651	13.1141026171003	12.6941852065596	13.5389498853051	13.1482357296047	13.1643372143068	13.2191682237134	12.4536581221975	11.749169269837	13.2650459712547	12.645038775627	12.4917624911862	12.7031492525051	12.3451964298714	12.9480871098648	12.0042682612693	13.2348705732375	13.0618732460491	13.6739531060699	7.96563520219973	13.680359851705	13.0644332281897	12.9849349934706	12.7288364802913	13.3470382115443	13.6321982376502	13.4465299262786	12.3669775840322	13.231988490366	13.1233299375303	12.8510617209015	11.8152875039974
SPINK13	4.68559368138705	4.94466971502409	4.76423560986517	4.79086684893114	4.61614436274271	4.76450431493821	4.76449284976061	4.65260492308546	4.89265678792536	4.85149268185515	4.95555026481571	5.47733031594059	4.90301762622289	4.70620364802279	5.12089528160057	4.74380873679833	4.94958574684975	4.80660487608344	4.75980362412965	4.70666489463621	4.74025348501336	4.59542211824098	4.80576976851722	4.88794250059689	4.9176824291255	4.67350458279417	4.85802127116027	4.76394757701769	4.77356793474658	4.90371503701971	4.7601745531293	4.80660487608344	4.76391102482814	4.73918711249674	4.71209421461796	4.66598813971686	4.67225477173532	4.71328761809793	4.95410086552475	4.81928980677103	4.57818679219735	4.72336666147561	4.80562234149277	5.17426347568699	4.81133384891881	4.96911929737266	4.80751320820699	4.7829374170082	4.71730627066163	5.02727842027911	4.84556342357133	4.94342475644696	4.73595182837272
SPINK2	7.83066792472362	7.8696804033002	7.79820855438515	7.83738109803719	8.5605281174156	8.49762766591365	8.71643324383958	8.20279365618268	7.68995520200068	7.42349465001915	7.17814686993941	7.53550494868338	7.17252193448355	7.16459017356366	7.4621864680489	7.59574637264312	7.22975551365428	7.78018049576576	7.14126947107999	7.39115003303085	7.58329732277481	7.47969121081766	8.05311245122247	7.07415774215193	7.19291340894738	7.94211664853782	8.21126232167734	7.60394812652184	8.06579106086837	7.14757429220872	6.79243773065894	7.37352726471916	7.08770733395019	7.05538984053786	7.07381407407195	7.71346357711341	7.49889960811183	6.65649457886603	7.0723193917862	7.8380555291311	7.15148877536233	7.27491881040509	7.07431807285739	7.48004712876275	7.48187443198317	7.49720464773429	8.03208701183279	7.58513815711861	7.62191070941754	7.44333688255976	7.65113700445422	7.64405734708142	7.46273538430543
SPINK4	9.94161365417126	10.4899168854715	11.6002458275412	12.799088808561	8.74351080659598	8.12274996423353	9.6204673940027	9.75078426038839	13.0649568879243	13.9251284658721	11.1991251132006	12.9683672694641	12.088946204455	12.8034548497601	11.0854561013462	13.8985721577798	13.7770972189627	12.8177151259268	11.6041559567674	13.7473839665319	13.7232245556068	12.4462421680016	13.1662834807197	13.6788837289681	12.8811007483121	13.3799571773428	13.810123216577	13.5652658542785	12.4241838690025	12.5178749172236	8.8377893557102	13.2981619604007	9.97027160432863	9.39228743020755	13.0248842698545	13.3661981775885	11.0397256986618	10.4802195029077	11.3821326964035	12.7736455662658	8.52597238872833	12.6744303854499	13.3796682542178	12.6766804955691	10.5507713766081	13.245827118633	12.9499958396132	13.5103078876447	13.5303476713861	12.728625047896	13.0488334127638	13.6982192209615	12.1475643932852
SPINK5	9.37298048872532	9.30217151826755	9.94344530322429	10.6957688840953	8.66020070165016	7.78951075039023	12.1878756159985	10.2127353226926	8.22077981265358	9.86528091026225	7.68776837362447	8.62028080589163	7.97135569799761	8.33667484323522	9.58571223085383	7.17429037272443	7.45420185179391	7.4587607762368	8.84200524468121	9.20916972330212	8.77803093347703	7.6843090782443	10.2067051315087	8.3134714412799	11.3461108745328	9.32791669281027	10.5462972501883	9.99773644426094	11.89587526129	8.00051566339185	7.42739705275193	10.2504683161317	7.0020651602311	8.70507352683488	9.30217151826755	9.3269357280081	10.2313281351445	6.55029481033305	7.81066418161103	12.1822517909173	6.91231612975321	7.61657018508894	11.0162541947016	10.7854703315929	9.33619740609628	9.1432274815687	12.1686967033138	10.5004784836232	9.47950604425801	10.606488684282	10.2467101203342	10.5480783296391	9.30217151826755
SPINK6	5.6113771017415	5.70399032344613	5.76164912204033	5.35266867575823	5.71151297508515	6.11270131960301	5.93016251293902	5.75370181264949	5.53659700141194	5.561915969782	5.79825836968281	5.7031047333328	5.68643853412725	5.47460173769253	5.84148096307888	6.19648548294669	5.56715479176066	5.80405305215741	5.60388692062768	5.44638305517632	5.4587287279432	5.78089495889864	5.64732967319309	5.69188145891084	5.71043057417367	5.78626300828215	5.75279000558644	5.76016409781221	5.74390416774366	5.52650688870129	5.90905830272843	5.89667415908601	5.41655383674679	5.62207312551823	5.55622192359805	5.57840463403757	5.64209675458062	5.5459936980083	5.63720909334834	5.63455147045949	5.86300994756888	5.38790255185281	5.94413072596894	5.92906412677472	5.42900019048442	5.45209002305431	5.53174446894093	5.62828350050907	5.58602287854963	5.80877286256622	5.72895589900409	5.61554666100486	5.75170232113842
SPINK7	5.65670678883934	5.52564120400393	5.57814019383298	5.35751853068941	5.46410697380987	5.79592103281183	5.70262347296768	5.70872537413044	5.47348350991904	5.64662847378827	5.44878487531044	5.91835228500368	5.82258542535269	5.4296179381331	5.95926329084609	5.55488492114885	5.50482616975569	5.4025627380559	5.76038659027052	5.26669632520663	5.68015940583678	5.42588302271824	5.6149662691979	5.60678189388369	5.34166590829393	5.72520688831952	5.43469859065169	5.67620540180634	5.45686158245236	5.30220728636404	5.51446235937959	5.4494016452501	5.40321678212794	5.4317655724155	5.42667815392136	5.58304432385822	5.36983554157249	5.47239342659359	5.54014277945188	5.41007897187459	5.56855938463462	5.30868867153788	5.31114894909862	5.63376843139079	5.4397968360704	5.45778513666633	5.32803412395979	5.40843703495782	5.51767325240708	5.69439624599992	5.63080525776862	5.60089952091116	5.48288455866614
SPINT1	11.2872605679088	11.4478392357212	11.3545836523115	10.9345464015297	11.1506213904298	11.3802338392812	11.2311696251253	11.3929021023369	11.0811013947678	10.6802678270682	10.9030836797998	10.4994474303895	10.7210946442291	10.1983885761469	11.3232919626883	10.6552251258078	10.8777564530997	9.92994455591735	11.0030984506643	11.1571237301195	10.9203570018853	10.8452047852609	11.3987564776924	10.7071684548801	10.8321971071421	11.0361516960091	11.0725074872462	10.7274430708786	10.9064291121772	10.3935878546651	10.6951145393918	10.8309072793104	10.6485219648189	10.8810412502109	10.3640140008953	11.3864124558779	11.6574059933655	10.0040778579166	10.3750373487984	10.9667990909218	8.31019591143666	10.2255046608561	10.7214046645751	11.2537654825379	10.5165733728218	10.9638270453977	10.9635971397601	10.9964034408554	10.7705157696473	10.3469616764097	10.774436366319	10.9940904914717	10.9321182536816
SPINT2	12.1573554797843	12.3065407585245	12.2882866706471	11.9541985006553	12.0151369545432	12.0539268948176	12.1201087094617	12.0987908390495	11.8987334153645	11.9670588192915	11.9395374034479	11.500990090419	12.0350657889298	11.9162154748362	12.7156117547102	11.6475740023738	11.6990908002814	11.5824121560043	11.7335071080459	12.3501251139852	12.0725614392087	11.9866446468922	12.3032539173331	11.9083459201527	12.073200219674	11.8157983923212	11.9804185582658	12.029695010489	12.0916164611521	11.819030345987	11.718468519187	11.5803133125299	11.8521394498602	12.0958437181005	11.9058426217134	11.9997929286802	12.1654208278325	11.9457271884832	11.509351680365	12.1122857532894	9.67810706958982	11.2694731081394	11.6899623297528	11.9906492776282	11.7470885090432	11.9348292363555	12.2205161258843	12.0251921070009	11.6771094248838	11.5663008686659	11.6739273838276	11.7741395493339	12.0337835256615
SPINT3	6.86939518722115	7.02314873727238	6.68288018588337	6.77874027445997	6.20350110648081	6.67909571318608	6.4067826671941	6.94107938955352	6.4941495903888	6.54872490398414	6.10157656012794	7.66087710289199	7.17494260136521	6.39102616676743	7.09186717602299	6.47336045036584	6.33010157308486	6.5943332484468	6.54427835306585	6.40801964491965	6.36106076267809	6.43075126324854	6.36312808531132	6.68624086754425	7.00761761054292	7.29477565691065	6.89191595798748	6.56217959722272	6.9731117168806	6.40052299904511	6.66194577384452	6.83511604077621	6.4891375505379	6.52652757887399	6.60123209590402	6.62371907053753	6.79471448601665	6.16164742496118	6.96664703909434	6.62371907053753	6.32080599134524	6.67362608929695	6.58360463051346	6.99063208926676	6.62239976419798	6.91466742533828	6.50316644813757	7.06646234666267	6.77706013476287	6.73698477164791	6.8218827005102	6.62371907053753	6.99817958892263
SPIRE1	7.77759504475745	7.71482679311941	7.75092618894513	7.74183416576474	7.65479491995548	7.71871105812829	7.74911264713699	7.45272271899185	8.63266270663976	7.33647640691088	8.90235704969732	6.90572870829738	8.71475835018045	7.6251389703753	8.80694960172204	7.7344273882584	8.4012558456391	7.38199533471809	7.38253156689448	8.55580930390045	7.62191940484399	7.5578899440309	7.80629445830491	8.44690295080008	8.00959889224164	7.65459712882819	8.18427739978659	7.83859664307296	7.74755283841363	7.44727902647009	7.22876116805673	8.42963672756721	8.78338971050284	7.97592600178828	7.63398481653947	7.80196135984352	7.56076672047683	8.19555438773084	7.99806753814986	7.65126415976159	8.32417610619997	7.80196135984352	7.79090506544244	8.2028885997928	8.13560128573526	7.76364313770811	7.80368666075062	7.75127223901492	8.10998565115311	8.06857174370553	7.61002596184679	7.90921965604514	7.54824744764626
SPIRE2	8.93099229517318	8.94768467554856	8.76814523619936	8.66808659185786	8.58807437194267	8.77343449019762	8.66296273140504	8.59137572530247	8.63066339328285	8.34440824875563	8.96258009534765	7.8562255184926	8.35651566197976	8.4496693314129	8.7464571136438	8.67893665177773	8.49843188884447	8.20814342875249	9.13030599795244	8.29991966857859	8.53938294609242	8.62517937084829	9.02141429042908	8.15044308623314	8.26046723008109	8.38873577497492	8.53064548494642	8.08018250855543	8.33362205942386	8.21525165915833	8.66985329552231	8.24760432975268	8.44148030938475	9.28657101326702	8.03398621621609	8.63177598466768	8.78512576454219	8.55749364277242	7.6208049459419	8.5851044595066	7.87160154059392	8.22314315240697	7.87350818547288	8.70356935616102	7.79865301732745	8.06205645980838	8.23249328329326	8.3951512989132	7.95903887809368	8.22991624024316	7.82498628068881	8.26115431011657	8.60660623495406
SPN	7.02446324690685	7.29367083684107	6.96200920577166	6.9416414882168	6.74079936867491	7.174903124063	7.09014314197203	7.42603830910741	6.64116406523402	6.8822455217155	7.23474838806309	6.49295736726383	6.91075775244067	6.82114311905202	7.01716088290486	7.30783872125147	6.83229297210747	7.42295401981459	7.45960527164279	6.82622687071494	7.06098785419263	7.27626570175798	7.17635376890385	6.95942855236965	7.18932471478644	7.05910775381753	6.84948819639215	7.21598497225591	6.72632858258896	6.78638076770658	7.18135452978738	6.38874269378402	7.23842296809519	7.30776484673066	6.94528096712171	7.05516546784495	7.24328387569917	7.22411838685854	6.93045782339577	7.26634275415358	7.07472125599621	7.07739652840049	7.32341579843317	7.38310773086359	7.00128984495599	6.88640290071303	6.94365900721114	6.98035106634994	7.23003924904939	7.15236315829076	7.3107771186444	7.17107396783615	6.71477059664946
SPNS1	8.4430477625908	8.50843293716321	8.63180688041224	8.69286699392367	8.76337890181899	8.69625546050408	8.42013584666018	8.29850915983441	8.77582829047958	8.59901146242807	9.11701565823685	8.44362116214525	8.42001585830738	8.90406028810279	8.40566951405205	8.74300264074751	8.75680067637467	9.12675267903212	8.8215127791274	8.65008398490355	8.78748115369183	8.89785448874119	8.87139118326002	8.8673858843157	8.99079457035285	8.32134739418616	8.58465601004678	8.43986542747997	8.42224246328013	8.83137519979898	8.92021869019015	8.55471053027633	9.66215303147819	9.13457928449452	8.96575200814121	8.79618289533257	8.69001758411537	9.51334902708335	8.84095565913969	8.84066681504514	9.49371479369903	8.6393004461348	8.84028666889815	8.78235640929482	8.74300264074751	8.71146624890894	8.86034556384403	8.64906859414809	8.76306174860298	8.74492201269251	8.58023950788719	8.6434051982943	8.53888347236609
SPNS2	8.11932825772471	7.86683655395771	7.84892761940915	7.83573574733384	7.69203594983796	7.65902775149269	7.69619685735821	7.88384059930218	9.3564928952955	9.23022216314244	8.73011195448546	9.71473584334049	9.14087760853981	8.94540931691313	8.2024473494199	9.72530727779362	9.61321040456624	9.34276423125343	9.7555210576011	9.66729767062567	9.58999888323729	8.23967403059067	8.99808992973551	9.58211676100815	8.77771378807214	7.97868646436027	8.36912343369423	8.28618090113226	7.90727050809625	8.38411628410005	9.00845473731425	8.9694588389272	8.14922599680259	9.27930335715031	8.94069300517793	8.31672854615695	7.74565462551204	9.82158069921485	9.61555118314629	8.36949400512258	8.75839032763982	8.1823601604726	8.6799971401234	9.0164711842284	8.57229407518355	9.83675086807441	8.97246311994319	10.3864473443481	8.6425441079394	8.94511038130473	8.87951131430563	10.2135384842559	8.72590584868589
SPNS3	7.19841934210035	7.13545604172506	7.18299696297285	7.16447517574477	7.37332142830101	7.66586749897956	7.22825238730005	7.35550852993718	7.44749271461248	7.7573874296485	7.65564869648867	7.09507983246328	7.26017414965537	7.31663320938277	7.39606670231384	7.572078889328	7.24022195704186	7.58810593318278	7.57412472134474	7.64309133439824	7.3418631033236	7.36617799667213	7.38637978206759	7.44007487544774	7.28464487899832	7.26295452925694	6.87334623918664	7.24201629941432	7.36580973537267	7.40909207634227	7.41195259002756	7.56819034093545	7.336591726308	7.70835716522019	7.24112439879711	7.33015118196147	7.39050831729371	7.41809922652562	7.81614017370566	7.41670348462697	7.59422657372308	7.10520105346352	7.4676932003132	7.69809476986605	7.46145915162935	7.3632931547672	7.30858585328464	7.59154901105665	7.3890589917574	7.48083498649453	7.54949063806712	7.56866408411634	7.12838200565514
SPO11	4.04685004513739	4.05699415302093	4.02259861476186	4.01004209087955	3.90521667960229	3.79435379669996	3.84584639335501	4.08020313450564	3.93619323072385	3.84934428955225	3.96950368756386	4.08916400156535	3.97488658864179	3.96957267917951	3.93333108091236	3.84923988448831	3.83923717852504	3.89984706365501	4.12808532699987	3.93619323072385	3.93371551476449	3.91354537184047	3.99558169940949	3.89595655673199	3.96935140432005	3.99898451453303	4.05885567281986	3.95731828601005	3.79780605755332	3.84409028151644	3.96774256182853	3.86151981371434	3.8112309077581	3.69064308011339	3.91816142415939	4.10613985723821	3.8673507500782	3.88804216194505	3.98802722156259	3.89137242118602	3.77865430006519	3.98139369360656	3.93619323072385	4.00395525188269	4.00735246695948	3.92835512547372	3.85579132882542	3.93164161810553	4.05105689651082	3.98765671519598	3.96257161810507	3.96044963854442	3.99694060620203
SPOCD1	8.04500988010728	7.97385403880085	8.16457669123503	7.99540937665138	8.04928640401831	8.15639691137438	8.27756042730977	8.1371392195109	8.17167506129662	8.2635340336975	8.04841000927218	8.13702194765259	8.35876903023985	7.91522953002754	8.08555431642019	8.26337071851153	7.86275968996522	8.22559307668254	8.67550166766331	8.04290595041372	7.81702450452938	8.22008342444793	8.38708184072802	8.68446143114382	8.24576973037643	8.1450246177611	8.11883579315149	8.08695095572798	8.22262105294236	8.06740561323823	7.88235551050206	8.83751761637953	8.02152870373012	8.32084008739844	7.93321968059359	8.03039877018302	8.21921567025204	7.82468267479296	8.61076798494061	8.30624349809251	8.39597060154548	7.96582347382998	8.39777265020032	8.68451592110278	8.16708438938252	8.14108626844799	8.00888861775486	8.2705129745991	8.10386904678768	7.96851542309834	8.47384893711822	8.36461064533832	7.8516269969561
SPOCK1	6.62735751143396	6.65448231697867	6.9051812470811	7.3170321792879	6.44194245226476	6.37310623733856	7.90683356231029	7.22151152705737	6.3550083692931	7.16652698544604	6.23004277335857	6.38401744915698	6.66076114583701	6.33362619025456	6.64486175835905	6.31482399581342	6.3603945660012	6.24438724069949	7.59372502275197	6.96737769243948	7.16154087739921	6.21532927927315	6.56844152603091	8.45588749157227	8.35873540984334	6.60504598847218	7.16246618787396	7.49510986395361	7.74109232853771	8.24615996609124	6.81666130112627	8.67538430868238	7.08274855279194	6.50527204481102	6.95028157641225	6.23637193061656	6.36177569523594	8.46132736485895	7.29205397737423	6.82904603333308	7.76701405810144	6.41120449182745	7.66500072455124	7.2894452641142	7.64772308001877	7.2788962278692	6.67838411880446	6.93085204560952	7.25685504492229	6.66587772781067	6.90239345142006	6.74272606727926	6.73462038539191
SPOCK2	8.34657709325864	8.34669076127258	8.38790817339127	8.26464667523261	9.39790009405037	8.80706071012425	8.52520079769373	8.8698309418684	8.24704653265003	8.1860542274182	8.11344922921574	8.04888123980303	8.16405892214615	8.07754316773018	8.28601379797167	8.09172392472268	8.20472988518047	8.4301436219759	8.54015208145076	7.90543837658942	8.36858070209345	8.55698975194017	8.34841194229483	7.89186076220237	8.67846003876758	8.59698036032182	7.91841193048939	8.97866392435964	8.80002385379991	9.14852981702792	8.2926807479998	9.09781339430572	8.92901595868377	8.3464966280483	8.91531655298909	8.91210146204462	8.64383418095217	8.55655734604794	9.69871363832882	8.73835733388372	9.94623593512602	9.52014578753492	8.73503791525972	8.58286724923493	9.74369509226649	8.97865596126929	9.27106500562387	8.41078128125825	9.47089927178883	9.88648625315315	8.83490116453896	9.05540803893395	8.4789845409088
SPOCK3	4.52595643756502	4.31545644565522	4.46363887054887	4.35454262652767	4.44481017284	4.73283814302839	4.65774095206347	4.56825872061303	4.35500321301742	4.48734053035918	4.54612513099174	4.6352812042957	4.56434195382932	4.347544925866	4.47961036760077	4.46187762283059	4.47537003240636	4.98798818175125	4.73493832717958	4.28763121047147	4.52679294850699	4.70579708688614	4.31079970791721	4.34304192599502	4.38995514501796	4.47056798847415	4.27866996104552	4.46363887054887	4.43969589575809	4.41254845568548	4.38668250496834	4.4185236825015	4.46826191676832	4.54967195973109	4.34964342638689	4.35918993854209	4.48420458801287	4.3652900899643	4.49892537540526	4.54786183689139	4.26569221410553	4.42771949157043	4.69403997123682	4.49122024021596	4.38713012685584	4.41254845568548	4.33302661548484	4.35220818503999	4.26595335461365	4.57835583309511	4.55373677766988	4.75697472059225	4.27662494812147
SPON1	10.7938040336311	10.5269392225305	10.9629710907661	11.199656639771	10.517319493002	10.6980265547181	11.746417920317	11.0508689726747	10.323774922657	10.6114087160719	9.544007739846	9.60703269639122	11.2343730026622	10.5568311186957	11.7890234232699	8.6006006107523	8.37270431856641	10.2759939500671	8.80175055595086	9.05475145828292	9.36139055407483	9.18376912067374	10.1553380875004	10.0945679718928	10.724799572889	10.4042987022485	10.6171582893256	11.2167424811034	11.7438161541423	9.36310817758395	7.51259777680995	10.8241355576167	7.86610989481152	8.40656548534391	9.60607126512807	10.6043026983969	11.0217476192962	8.50435339501639	9.87109693744384	10.6623237405092	10.0137103530678	10.4059154802287	10.2508158814994	10.3840650529514	10.17243396714	9.99032152261869	10.0745176332645	10.0771751835399	9.70324562906609	10.2219296439661	10.0236487118207	10.1271149476865	10.0356674747361
SPOP	9.42302448681232	9.32563012490557	9.35113277507154	9.38351202889375	9.55310708740187	9.60758710045309	10.1412490124596	9.5419698082262	9.69260117863312	9.42633804595305	9.52609902257646	9.12097913955169	9.25129097547643	9.89825543324731	9.16471460592236	9.41771430127205	9.42911628376562	9.71131232180586	9.35077569947603	9.5102471886092	9.5930661706651	9.16789896153936	9.78379071192116	9.70579800983328	9.51507341440453	9.28293879002029	9.45305237252546	9.68352956850881	9.77060478970493	9.46633344012808	9.88281152869528	9.34241258560549	9.65002751917579	9.61273902787978	10.0242025068471	10.0331993314725	9.35927897635738	10.3021893628661	9.39790831829656	9.57014083408115	10.263217333568	9.67994030222396	9.69555480109036	9.48978952862245	9.54372967687401	9.71571907944573	9.6632127915708	9.405005108976	10.0137477252777	10.044984304711	9.31945093790918	9.75452401847579	9.31207151217075
SPOPL	9.61162671868361	9.08250850417742	9.17821404586215	9.19580920854319	9.47525001204228	9.11446398743999	9.1223207467844	9.04699009421981	9.00246941239784	9.27884349583715	9.03987034874128	8.07560367249716	8.72240044936798	9.08250850417742	9.40814317211565	8.90933426160501	8.67873156631625	8.36321777210277	8.4145368926954	9.39599941805554	9.01516933965076	9.50678167854394	9.33429512624361	9.28451717285635	9.08094066938453	9.15766717062168	9.45014906815892	9.44588831662448	9.38452669277262	9.19914704147441	9.17520816600266	8.73393203990593	9.12583636149652	8.95293566349108	9.20375140053903	9.3569911996943	9.16499346072793	9.50843606315951	8.57190695757502	9.08250850417742	9.11674503702054	9.05897384842794	8.72923868523176	7.79641027767295	8.92664462067421	8.86571800348173	9.08580574717354	8.79924145419418	9.00752829975143	9.20004928700248	8.62855940914632	8.55983850871914	9.10971001417923
SPP1	6.4370294884803	6.88687246335337	7.22407890121774	7.04787075323348	6.67358531096746	6.7352242258209	6.28416135203609	7.21949205782471	6.70500956087412	6.7999225695211	6.71855119876172	7.00940970478382	6.60525632754637	8.48423419094161	8.00678273399976	11.7670478524086	7.00071542835575	8.76186361880302	6.08654866097867	9.42788775823216	8.10989696601266	6.72085534676395	6.33756413717913	12.2508800605535	9.25342228587228	6.92889654008495	8.59418130271247	8.63599776710564	7.66487057020021	9.55709005209232	10.6715437083378	12.6184043297962	7.84406357241959	10.5651649607494	9.34694745278767	7.51656640642104	7.06550133584934	8.92464005412494	10.4169201503849	7.88258362547417	10.9837150414353	7.83356341227138	8.17607919040375	9.6094168046379	8.25830122132435	8.24382026783047	7.25390339609926	9.61103777179033	10.6953013690623	7.81134006427365	6.80079281147885	6.56235514593856	7.57243287004723
SPP2	6.60058025707565	6.77595688604671	6.78785292352323	6.52818832360803	6.56123009865382	6.85103904141038	7.01152522206575	6.638357668887	6.66657579551035	6.7739051502643	6.61774751883858	7.17335581001472	6.90224946238806	6.64638435595757	6.9788753596718	7.09959734481102	7.12863828472409	6.84195286117933	6.78976367736662	6.6437177210919	6.71577469772541	6.97184170715652	6.86637194155427	6.87700187816549	6.91354599065325	6.99287325695694	6.80266377626983	6.74792059265353	6.82656247982663	6.62358299923375	6.99666969357677	7.0408049961219	6.85419874381498	6.95448823919989	6.6584772368262	6.69697486039856	6.94757942511468	6.60071710943284	6.76024089378393	6.81136960357408	6.65098797733745	6.77072698656438	6.83140477294598	7.11143075073537	6.85190321190759	6.59346527433233	6.52840473373543	6.88235938372983	6.76584720269371	6.91904001793108	6.74804833251671	6.80975158016133	6.73814595349528
SPPL2A	11.3261165478655	11.9575959701039	11.7037661440144	11.5382442444185	11.8335201031887	11.3924338942669	11.3157901212677	11.3865274302213	10.8351343244903	10.2543310830797	10.6828498164226	10.1769104420681	10.5960801924744	9.94236586136546	11.167036030781	9.71451643800905	9.96380012109194	9.71384367370976	10.0258306667819	11.8307166662522	11.17123907597	10.6430374072606	10.9196690958427	9.99023204502758	11.2629463034775	11.1018274700521	11.7088167707159	11.0851338309367	11.506135510911	11.1690422968193	9.9398902337617	11.906824142179	10.5866342257599	11.0148533602758	10.6178465065648	11.3829588726164	11.6251505229367	10.2115440659957	10.9730729057385	11.8513873772141	11.2726673426563	10.9274875131695	11.3435814756009	11.2297955619248	11.2540757646432	11.5005910564646	11.5391738843057	11.6408648613056	11.3457652545897	10.939888097955	11.174896361911	11.4410432461259	11.6676401076441
SPPL2B	9.02494912650778	8.97696438213604	8.82285289045335	9.05341628329082	8.87878306904631	8.82312647680081	9.0785515363054	8.92485133820318	8.97567659509743	8.93471783906634	9.17065646939364	9.10603912187467	8.82206897685864	8.83702090679403	8.67127366999594	8.78550850363258	8.91045907774749	8.92216128601983	9.3043473727934	8.54695767413688	9.12600592264144	8.92654733129488	9.21503996127974	8.75622009614871	8.65255139874766	8.64727011500442	8.48739831532975	8.77975013451872	8.88321639404953	8.83785064255661	8.67524758148999	8.70254053358725	8.7951710725298	8.88294858304309	8.54615873808451	8.74936469195194	9.08756983591184	8.54107363767449	8.2609757609279	8.8044451104548	8.88157248796748	8.8841787909882	8.94764257537085	8.7945312405534	8.64153889756873	8.64151277504142	8.82871582043013	8.64128161311563	8.81271163989938	8.6586937827857	8.81981961659046	8.57978391301454	8.8044451104548
SPPL2C	6.59850490134247	6.95469476748681	6.77506679898831	6.89481418082705	6.72094413437983	7.3042931732363	7.29184581530639	6.98969317518733	6.88916475366654	7.00709230847394	7.07052521502696	7.45600564254108	6.85946187273049	6.6032186508915	6.82930951836627	6.78497971217835	6.65064751335842	6.86502262799373	7.03263077628052	6.57730489569848	6.76066728357201	7.17291396402548	6.75781860198404	6.61510728050011	6.43792578293874	6.85116175138171	6.57931421992948	7.02621841478531	7.09808750183533	6.7284803899454	7.03565650159413	6.93874825482193	6.82930951836627	6.84630346633038	6.62570596421616	6.71833426182631	6.83646759683699	6.67092277513675	6.93279472316273	6.92873223152761	6.86239485499738	6.58976450369534	7.12683912921738	7.0453504765922	6.81621025323399	6.89352140860805	6.72016889758992	6.62418880953116	6.86057298141537	7.03308070497551	6.9965598472347	7.13664497107033	6.67585783732411
SPPL3	9.91180626696733	9.74162642753035	9.73771520530454	9.50634157725061	10.0063914736693	9.73122014612011	9.8532919417296	9.78094696081617	9.82675760011419	9.56539555541727	9.9840970958273	9.37096419101512	9.67298641027961	9.89188027965393	9.89008236270559	9.56431594808618	9.79345368582059	9.5944849052199	9.65634450672293	9.61754265592812	9.75863449634375	9.80102424751226	10.0565405280649	9.35158203895233	9.67831578660469	9.59809971506869	9.79386884440816	9.87116179387096	9.6268118321479	9.40572039441569	9.88347201093779	9.48991074000167	9.4577278502159	9.84680845207273	9.87874707423627	9.75764561987028	10.0091263723645	10.1803154500345	9.41869429028421	9.78447702892507	9.88941227733403	9.7599619556178	9.51169863483422	9.2597856975583	9.60376783542366	9.51157823499954	9.813664993039	9.29964686450395	9.62149340012012	9.3288368595059	9.33068287496473	9.46723283872984	9.80552244720682
SPR	10.0942245510373	10.080608558029	10.1209083195518	9.98127913832402	9.67994893300791	10.002188066491	10.3667934815986	9.99047541426686	9.92582475364997	9.78267284481862	9.79650887931251	9.35922434826761	10.0136215420422	9.82268760989109	10.3188690650193	9.77064809775469	10.0781396543321	9.38335511969667	9.7865897594741	10.3722790173508	10.0396001401428	9.79977439267213	10.2086992383606	9.7375597261149	9.65649643186163	9.82447073341395	9.66394170020796	9.66106973607395	10.0189260037093	10.1229593734605	9.44736235840785	9.34713087339037	10.2513519572481	10.1070096402581	9.66152553423678	10.1290798279535	10.1563981230173	10.1759651155659	9.40459629028533	10.0246969971568	8.94523780306188	9.23948264611925	9.66270366947839	9.75593558050241	9.31686460985715	9.55257861835	9.75405959288049	9.52506574333985	9.87466914120694	9.09146823439445	9.75285158135656	9.26359874959324	9.81720454093058
SPRED1	8.9774467867077	8.22639716617376	8.30406836785648	8.75411562972641	8.45625333585	8.59739735327209	8.42054823044485	8.17503830345198	8.43662322219631	8.34756269441708	7.76236253066898	7.99789386161395	8.79358565427753	8.75469031997967	9.49594752942097	8.24983836806716	8.77150082810029	7.58193963362004	7.4174995354306	8.69989205957111	8.60195723066259	8.24319070258254	7.90198855814457	9.06351716769125	8.79591079043408	8.3747485973612	8.79314221935185	9.05100923727053	8.84134694686196	8.72379652520541	8.73503471724161	8.92637260572915	8.38697782021381	9.27482342225743	8.33533973883422	8.75886168553085	8.34605956375515	8.57757369016626	8.48019705815697	8.17155772491303	8.75910989467652	8.18663630113057	8.6088762356557	8.37570423622263	8.56284254829187	8.94860119051071	8.67576931641905	9.29015301218656	8.5808433008183	8.86180570079985	8.39551901805619	8.56163547510034	8.80504642374817
SPRED2	9.83596934478512	9.49336080818487	9.3261393705205	9.20630461694854	9.56998624352913	9.46484245395323	9.25215281389421	9.28244179131817	9.19555557528195	9.08191451958563	8.59843453589029	8.24405536437333	9.32753622710427	9.18256786251635	9.62875398687923	9.31044808856052	9.20391700959927	7.8182092232963	8.19238573249535	9.47608417735841	9.17604928562213	9.36572524087659	9.00219717088236	9.37132198535064	9.14874796129078	9.05401121667578	9.58394082363156	9.14710498714718	9.47815771275077	9.66951433609158	9.34198279210504	9.54071713629458	8.86770186985613	9.30194969475175	8.96571090525284	9.46809859499265	9.47683053253599	9.14456276321921	8.34420300745121	9.04539014794635	8.06944594507081	8.42647766286974	8.90703349347488	7.91707537469913	8.64134057549801	9.0896913834823	9.10784172141528	9.05173482156667	8.88627700531228	8.55232982553913	8.64880573991574	9.01418772388551	9.44785993353986
SPRED3	8.22848146763407	8.60706232858776	8.36568189225324	8.34382906962131	8.22223098812698	8.32173256410852	8.48850809811264	8.64862278051926	8.11704467119046	7.97424286711409	8.22952228949579	8.33806925923571	8.30748173358236	7.99956988054049	8.05297265141309	8.31051002224375	8.10040649244451	8.58299766395373	8.61218770685656	7.93082262352358	8.30476937423992	8.48604116102909	8.25116382047181	8.03285817239071	8.19021730887898	8.14421718906386	7.94455097885284	8.03969698611101	7.88879881677201	7.98015795161283	8.33224344520615	8.08893017792398	8.47293635126115	8.21369399484661	8.11865301349199	8.26678405695197	8.7020660020172	8.31033903015622	8.02578467125603	8.22831764506765	8.12630450985119	8.3574064370005	8.58437076901073	8.15001984443247	8.02086413425649	8.06126122713628	8.21529693655147	8.19762593106322	8.39111212782964	8.40492993060215	8.49056248780832	8.42356508958796	7.9948513073244
SPRN	7.5132811434456	7.33405816903313	7.55626087180489	7.41547036128288	7.36108209079175	7.78500884502292	7.69114464930716	7.57737622718016	7.35028056021218	7.61171447186465	7.5430626584602	7.98819571570412	7.49316836254263	7.32009822312408	7.70146236951714	7.69024837510694	7.40837984707595	7.50958682363152	7.41385045293963	7.24250260873174	7.52554236766392	7.69206833924814	7.51748120880943	7.34211117813551	7.65468005220862	7.68586269014634	7.28851051174409	7.75059369798751	7.60973052745257	7.68187413455911	7.49634666697542	7.38611443919108	7.50743643744761	7.44086988700087	7.34789506847068	7.62482990590285	7.33956348106164	7.19551815129318	7.54410469236806	7.69504578852997	7.47111668676736	7.25417020181216	7.71747407208506	7.62042075747573	7.62394571241876	7.70262581819464	7.58502417101709	7.52286755860447	7.52554236766392	7.48080402293978	7.58561794725946	7.62288480182696	7.12216934348208
SPRR1A	8.172608155152	8.22573307370421	8.09863762926902	8.34118876138655	8.15954086893663	8.38866332052961	8.24819554897515	7.9832334750219	8.12800925695436	8.45677807352509	7.95068898326879	8.9102415501171	8.02751788453563	8.73835116015269	8.31328355226194	8.21114734292542	7.99411785439111	8.23465177015311	8.13956646112014	7.76710015105282	8.30906149251221	8.1153276171529	7.90296338581941	7.83190468239155	8.19830902037438	8.5509572245305	8.03095564187048	8.12180088169108	8.26030038965219	8.16562100111002	7.83850149931618	7.87277727568347	8.32973095179841	7.81712359510518	8.14124036114833	8.32993613906302	8.18297841645115	7.62531198480972	8.60403198356646	8.16408394739592	7.80259789108094	7.80656057248573	8.25425283030104	8.43131290546764	8.39375864097957	8.3678518561917	8.18495003415614	8.16309549194733	8.38594498101362	9.06269064623492	8.48158519114363	8.41163499983769	8.04660895549604
SPRR1B	6.28082720848685	6.20247351644226	6.14139197970282	6.20252185107811	6.07806349022829	6.21129789073052	6.21355266661676	6.02002513363431	5.99937569913909	6.09129756495498	5.87077543997005	6.59031150672117	6.10982121004899	8.63539607567382	6.21355266661676	6.36406519690305	6.0275234455196	6.21355266661676	6.25171701036641	6.09577616765191	6.18198896135621	5.79919429391038	6.05503098297809	6.19863456064437	6.11834168489812	6.40568311368432	6.31330117779512	6.08321317288993	6.06331607325301	6.13835638332167	6.5704685773993	6.25889487020648	7.46047551352783	6.30519418317144	6.19253793136604	5.96729027272372	6.15098230343686	5.7391748575042	8.69635394425267	6.40868153675265	5.95293863382637	5.98655184053608	6.10704203633068	6.72638261418059	6.36223116603729	6.31396024971281	6.62419021645573	6.19308053406868	6.04465184060972	9.54843326883822	6.23306719948347	6.1007562503596	6.45399499415805
SPRR2B	7.9267257652739	8.03400630237819	8.17366815233926	7.94534701159327	7.71120395957168	8.19268648152342	7.42539513943606	7.71581575870646	7.93836796985561	7.83632019658469	8.03637044686684	9.05743042540481	8.22399425248562	9.16795110112882	7.96111536171007	8.1708535032331	7.79062610221494	8.20335204330314	8.28452608977979	7.80235286529326	7.74953906840574	7.9219862986693	7.54790055677472	7.65194844794423	7.83760274732314	8.04822586677237	7.89229534745469	7.89501318631979	8.0240112667074	7.75668751172218	7.74533758677704	7.93328680732873	8.28914682491725	8.05403421547926	7.94921793526017	7.73920573722328	7.92736845675809	7.65592728565052	8.28382807532272	7.8221739556456	7.7970812134419	7.81808430882122	7.82733750249856	8.15713712963155	7.96792927764012	8.00793720576534	7.80374903938818	7.98825830413027	7.79359127132399	8.00390859590372	7.91245594872536	7.75315583399091	7.8410261354932
SPRR2C	5.74328203533012	5.85470988762606	5.83775265155155	6.13636748734721	5.74121957056619	6.39156871881244	5.9606742053884	5.72233623130318	5.72458150844142	5.77364268020434	5.96473562576259	5.83216332950676	6.03240058053183	5.9110903026682	5.93598944639376	5.86526686704175	5.95226308062832	6.02145659128323	5.91729614206983	5.58182940596366	5.53930708487788	5.8229287945494	5.60194319697561	5.80595414841628	5.66650952189969	5.97595317250217	5.73349146739504	5.73680854302025	5.77625539203832	5.68110144658884	5.93571844058502	5.86734492078563	5.70220660288038	5.81846708263552	5.35141483196372	5.84732644079811	5.69464297210253	5.63965069894525	5.9481555988865	5.64569803316864	5.28835336763837	5.44513493436866	5.78073005937637	5.84055042214431	5.55352021103785	5.68859878563178	5.53376803800123	5.71953907927755	5.49826655440173	5.85138371942804	5.72171275155115	5.86190714104835	5.77122691887209
SPRR2G	7.16483632897759	7.11509654013512	7.18378055072438	7.18253515663897	7.12895715924728	7.42952987177343	7.39630089323159	7.28874523190871	7.10029054770187	7.11123155525565	7.33356814214787	7.51097258823165	7.38630331700327	6.98588659279405	7.32717556675198	7.24919518322708	7.31140680407323	7.40977019913237	7.34790502454829	7.07956235134472	7.06202484327805	7.14511860299734	7.12549802564374	7.16673440398294	7.35116932947206	7.40082496747042	7.15342805469896	7.19483645949333	7.36160832103492	7.11379093362415	7.36287143712529	7.38424904736823	7.28610275788987	7.31281352973742	7.22244115518754	7.06598291957388	7.06934954833498	7.09972374036906	7.12843160960017	7.10081197928844	6.94417757650645	6.86712317962692	7.21609648780607	7.59923171234314	7.36925970787512	7.21561724382827	7.03985640910162	7.27010155563218	7.19819049940684	7.40550478991264	7.3400229392044	7.38507651301806	6.95120563593844
SPRR3	7.27488989276341	7.2801527388879	6.97998511071669	7.12872633306233	6.6950869410226	7.14068943054194	6.83964583539155	7.055332217034	6.93051088093319	6.93190532497376	6.93882548331101	8.44959682320226	7.17309546398121	8.89101157933171	7.53486342747008	7.31807509379306	7.24103503778134	7.51552199452326	7.16865223710987	6.9642181325475	7.05764445508931	6.99624131642306	7.03455410494693	7.09218985840752	7.1031884455477	7.6055987888988	7.1626681286968	7.00927611321247	7.16687110767999	7.19618516479551	6.87881162997916	7.25915112423027	7.66396909094353	7.05421376002244	7.13309245310966	7.0775276158259	7.01553724525661	6.62291920001604	7.68297560988312	7.14876317367435	6.69736559740452	7.14876317367435	7.08299192141602	7.25119448314244	7.17134205921417	7.32881076104201	7.19656907508971	7.39111084576396	7.03742720252538	7.56422038391209	7.08319528343316	6.97904481909549	7.11702506485876
SPRR4	8.84903753182308	8.8645248133756	8.8284611638714	8.69882869728585	8.58215073736401	8.98156918420511	9.04226915226672	8.8012804068685	8.64845132557334	8.78472927627026	8.70365280308655	9.00930636119306	9.06570444380725	8.64792682686241	9.11338453857083	8.71972144815784	8.54064740217813	8.81221381648489	8.85909153865889	8.62280191929527	8.87235745645331	8.66852853169818	8.63124576533128	8.64025583679306	8.99764253282505	9.26328994794148	8.7767212834496	8.81864160589252	8.73722021757887	8.5646581888943	8.76118266199099	8.67757985216153	8.50752154328018	8.29201359124818	8.80945108847047	8.49222572520426	8.70109074367612	8.21437217381067	8.80662553285475	8.65982567844288	8.54581274121954	8.70027717609965	8.61589094041835	9.10332012672879	8.80481036267897	8.87489758394865	8.83552227146276	8.83546691968538	8.78270488993417	8.77068934562592	8.66849428797941	8.90313428909036	8.97312377920826
SPRTN	6.31246277222105	6.00807756649731	5.88808332989565	5.84650365015546	6.33153474766745	5.96107838958814	5.87287614935105	5.77029108591051	5.77782295832264	6.08519916082196	5.75851815819041	5.37456905962521	6.07114320854752	7.02360276817924	6.11206230531052	6.16884869687334	6.14351511807113	6.17561251551839	6.28619402573815	6.86563946582825	6.18706474936531	6.33545455635121	6.1551476112743	5.90260111784323	5.99397429120598	5.70597081196638	6.22182591131071	6.15058163572649	6.30529860744117	6.64759110111525	6.41256430380332	5.89779789835167	7.0148802590205	6.53152251363255	6.41523064273815	6.01551171653401	5.67571708862444	6.32920003644937	5.65189306283949	5.98527708291041	5.58830434658651	5.6565958576072	5.95383459433386	5.2942505613453	5.74798788048896	6.16205314688837	6.00991718752856	6.25471899524941	5.64204440222501	6.02272150788094	5.73936148157431	5.75118804098834	6.13668505645104
SPRY1	9.3083164777622	8.80307763527121	9.00545476688564	8.95536969526974	9.14590359687096	8.89455519261872	9.15260267352518	9.18309288637675	8.94896195125333	8.89202460164498	8.8387511055317	9.18559189966087	8.64047953744132	8.96326174713608	9.36649629400035	9.23926789341112	9.40081184629963	8.35150180781794	8.74847788136991	9.26749681899065	8.94241621058843	9.49337315971652	8.95089685858662	9.40662973243744	9.03686855969809	8.85856776560072	9.06314871481631	9.4872510527987	9.02903962327633	9.36072072149071	9.6274750422209	9.11071447962967	9.03720641593484	9.65741451615676	9.35581693553068	9.00653364954453	8.76305010185942	9.06066187554258	9.29015617343039	9.02076007226103	9.19179626278359	8.8983516612532	8.74676535063245	8.27707115024305	8.60638860759957	9.3344962240522	8.91313086337299	9.03832696642336	8.8294883957687	8.89889411409295	8.87939282669577	8.98818706737488	9.10343344415402
SPRY2	10.2835894466971	9.85924574775997	9.64682926821801	9.62172419996947	9.68247251464301	9.96452205848218	9.42882446295818	9.67222467626209	9.65367061198425	9.85656230905709	10.364522348953	9.09363130310953	9.30914351403203	9.97826132560905	10.9017916943158	10.7929336301735	10.3174555696775	8.84217817186903	9.42571656949722	10.1045663156251	9.85195990600941	10.6839998646637	10.3616331952858	10.0554189459847	10.039285069068	9.41385327314564	10.0162662901055	9.89915390283911	9.79900422117859	10.9201479015661	10.4514657844592	9.22768636517963	9.80070571632506	9.4526236686061	9.28997492708705	10.0026677431203	9.77818910345303	10.3560363087153	8.66572166532829	9.70695046526311	6.89489803961919	9.31822978206856	9.6261655290994	8.20910478898122	8.74139483616406	9.75945353786987	9.6286660054766	9.8521242250329	9.36510181093614	9.4769172962698	9.32563320537068	9.70722099496808	9.78869460256817
SPRY3	6.22694937372677	6.54353021769611	6.21966524291512	6.0734617090081	6.12221631880792	6.6431831280438	6.39832889119079	6.42155469262809	6.08360708204373	5.79969296411826	6.12251072638113	6.65983630063285	6.52855935372394	5.87205885975021	6.28236297528907	6.02221417960043	5.83652091104821	6.0904753583163	6.19682771861171	6.18152052987972	6.1072841880661	6.26416070718259	6.17732954701181	5.90250163724461	6.31944957914861	6.3817976286729	6.26658263896559	5.85485116995383	6.07076962763844	6.16976901819206	6.10395256219638	5.98771402744923	5.96703321004293	5.86736354400424	6.17636492614497	6.01101850919844	6.30328428798099	5.80482080226414	5.99614059320844	6.19080297213029	6.03676220476166	6.09864647770833	6.28134977639137	5.9345244371267	6.16195330348592	6.20328054881953	6.08936118352267	6.03907214923225	5.81456249641341	6.12251072638113	6.13973787389028	6.18721653346885	6.08200179031462
SPRY4	8.88694349988502	8.27366285046343	8.62871781777321	8.90667271655741	8.64082662345868	8.93805510334569	8.78918513956997	8.89207612669761	9.13453085347666	8.77809331920271	8.90352141306268	8.82353314671508	8.51602135667297	9.39956134126825	9.36426621520098	9.27919360983417	9.64609259497985	8.69512391504288	9.10100428445304	9.43792244094633	8.84014543645742	8.95175386747123	8.59787784602941	9.53532997984145	9.55858233939348	8.37643150506832	8.95941588094146	9.0019544302892	8.63326340297249	9.57193714130048	10.148756185192	9.49142957492333	9.82268894115433	9.69428142353828	9.72840480060192	8.86863247586767	8.29724374076018	9.40148267513392	9.45757123008758	8.63848410565268	9.98540116376249	8.85898310310614	8.66388464271758	8.6508199648521	8.19297676870696	9.36146991087523	8.70668153482276	9.68149432004728	8.85475992451214	9.0265962836345	8.91708767734177	9.12439262177819	9.23913240259657
SPRYD3	8.81687246195745	9.07037472208913	8.7707639191679	9.05562694764943	8.70889823005201	9.08319787853418	9.05385716400598	8.89798566048686	9.06561475012755	9.01107220755354	9.3007281517096	8.61604784713016	9.05323315329855	8.95568599741562	9.18483918752462	9.10985865802106	9.12930370970416	9.13905195610947	9.10089328859008	9.38021640888213	9.01427564828355	9.20521795173668	9.12545072513563	9.14185585640996	8.89665560435678	8.78506143394762	8.70497681431819	8.97845848067711	8.97440221160512	9.06678856647466	9.21187563782893	8.98211881548638	9.2497592402908	9.29590841380298	8.95606971246446	9.00989787850884	9.14920470761553	9.13171303307592	9.13590225846745	9.09430969166593	9.51741471416902	8.78640884168346	9.14287994533093	9.11428378428917	8.95975709142083	8.96929652081273	9.07311170922807	9.03376073255018	9.04413149556338	9.05482996332602	8.99001668876524	9.26266239617232	8.78285350046034
SPRYD4	8.25259405122779	8.4132952961139	8.08281415496412	8.43727915385652	8.13692978613326	8.24812389652993	8.06269111253382	8.31778438332896	8.67483458950578	8.329096314506	8.63735813376324	8.61413592780265	8.647646408443	8.60801470203507	8.45932926461024	8.25608723148298	8.50645417885867	8.58985686983101	8.48143409806642	7.82367759588508	8.59897602642286	8.40758755178921	8.51087319651694	7.95876851911008	8.14915156350303	8.16252965991201	8.27899496433378	8.28540506567792	8.55818849106935	8.71743966751345	8.0374885889268	8.09110658881501	8.49905841765568	8.59479004067812	8.3522115534419	8.49390079080628	8.27399558952467	8.35961839179295	8.31831170732365	8.52469890094072	7.86094743742377	8.04287751098439	8.55706748293779	8.34498272702943	8.18780213709516	8.49059137248484	8.3378515336621	8.37413961231416	8.45547353366448	8.08129229971671	8.35972821943012	8.35226675706481	8.27455453550342
SPRYD7	7.64443328636459	7.59862399583439	7.62715984171401	7.73427902418127	7.20042998237897	7.66176356973853	7.15015984651604	7.39903093901118	7.07794055389843	7.20359956636783	7.18419625638386	7.50086539188989	7.35355275830641	7.57253362388537	7.67203612828858	7.38537833796423	7.10719638219985	6.78602321216834	7.27249582800046	7.38210139307785	7.36601893082509	6.94290135566567	7.40501567498876	6.80689550722443	7.40845580051145	7.52988944123168	7.8186891936524	6.95747164631088	7.47117353358362	7.65840541844485	8.38883330383237	6.96799534075374	8.59318481461213	7.12478482501403	7.19629664257769	7.5763577589096	7.49030401469444	7.92870968324295	6.90780400614509	7.24166408584002	6.1944558690094	6.96206762032842	6.9183191547689	6.57224083790813	6.47287541655111	6.99367709068239	7.18853285546709	7.17105128085563	6.58071861045886	6.70151937680901	6.72511753336906	7.01614587491858	7.53467416581239
SPSB1	8.05186168996464	8.03841417278586	8.13978199763428	8.20032565225249	8.00916792160312	8.18896684827679	7.85424857564	8.27092969574403	8.01315152974563	7.52025157633849	7.73288425988303	8.44607860335667	7.93371635110173	7.82868252576815	8.16424323425947	7.54075261097492	7.75536164897043	7.83814296089257	7.99810515826827	7.92755875205272	8.0016063342682	7.94634059388975	8.02425252204704	7.86912119696545	8.54442981467991	8.23413656486235	8.20995442047261	7.57988983542498	8.03967197468071	8.1883164793197	8.07199291317698	7.96760409052905	7.86075347897396	8.23584561885347	8.66091479699636	8.28822628320566	8.10636384725152	8.48388808484405	8.22557443537752	8.11991547683573	8.76140120998466	7.85329745020034	8.22821209644975	8.24420087294871	8.30542834425016	8.56517508556727	8.19842709919852	8.54748376724447	8.30818251266233	8.22960399878443	8.32866956981477	8.1480742621442	8.17342517849771
SPSB2	7.8649827308666	8.07901437754506	8.08161500365946	8.13150551940518	8.3735771519296	7.9055547990684	7.75809079412754	7.69697804792029	8.22450147684105	7.99307287134558	8.34377416908867	8.12991539627869	8.00643329593916	8.52859548502561	8.09784736097233	8.1427426624782	8.1355928579396	7.81188678673633	8.60314770831106	7.37044872486784	7.70891100104599	8.22731251133842	8.11986321235482	7.53648605051244	8.39322576586654	7.73860638833128	8.30234558641976	8.10333120377648	7.835520431421	8.02010881258457	7.44387497352328	8.21640795024525	7.96916123428589	8.06787438985423	8.6153323634904	8.10108544863216	7.85727658592394	8.05102145544787	7.63593331780861	7.82247185281471	7.78908231495729	7.79012264946291	7.93880744963534	8.15239968094056	7.87324173389092	7.709693376496	7.82163014026769	7.95221075420365	7.99430193885178	8.10980691825888	7.83111854179273	7.76781929749838	7.77841681302244
SPSB3	10.2112534708098	10.1475477228711	10.1503461414709	9.91331052503493	10.1289426445148	10.1168668937534	10.5293573522653	9.95190065112054	9.97448165444652	10.004261851859	10.6744508705119	10.028374962534	9.96874307203921	9.67534312881739	10.003321985065	9.7807194792489	9.60374111635067	9.74251337643971	9.99324838744873	9.83973303896917	10.0945677995054	10.2651703145066	10.4094008383974	10.1598502553771	10.2684602168336	10.191029357755	10.0631122937073	10.2106498056942	9.89749286147782	10.0631183491514	9.61078988001018	9.90173094312448	9.66727615141405	9.9247053886999	9.9555205331765	10.0790944246432	10.3323945483583	9.82280909579393	9.92511032025408	9.88800995336213	10.411203429882	10.4102279340874	9.72706601147355	10.1342684839325	10.2077041532661	9.88800260272455	10.1503382109857	9.69065374025472	10.065019120379	10.1383076538613	9.81880622066551	9.76369755903329	9.9590734188004
SPSB4	7.22963618706147	7.47897945454627	7.3983573856934	7.18896477869048	7.22098978592651	7.89839402617035	7.61238298890531	7.3912537782994	7.1397201208721	7.23241083339129	7.46317325649741	7.24475301518103	7.37083415802006	7.05466229765833	7.55318942138387	7.42273855529801	7.4235709879791	7.34862772893502	7.5517884170719	7.21239049284913	7.35922891410407	7.46983928390012	7.31906384508664	7.45850047557997	7.41435659906103	7.39243093591169	7.23344802382911	7.23496186864761	7.33510695841527	7.29385265635259	7.45660302541181	7.46900486777289	7.59639348394312	7.42289261969202	7.31387828207547	7.2637317267353	7.4540418851164	6.98692893500718	7.5034761264505	7.40372716751926	7.14417487438385	7.13848121266629	7.36720892327574	7.40914358995793	7.24062148694173	7.40642442279774	7.17748228287303	7.26822926053916	7.20340661774611	7.35981553372588	7.52294779485186	7.57026958030994	7.16282609808986
SPTA1	4.97590019235577	4.81546492684968	5.00213917621294	5.06604011727041	4.54853937192509	5.03231356244514	4.90228469554313	5.11688462365454	4.84072528594564	4.52381312613874	4.73378967182079	4.79140038743662	4.961816974168	4.62421272178182	5.10427361146911	4.84072528594564	5.07350982245901	4.81370284231543	5.0469706165383	4.89709996487957	4.66411313137382	4.68000063031196	4.58030945166332	4.84072528594564	5.08869707647457	5.07485790762037	5.17528074004911	4.6033175564052	4.63104805121203	4.7992028747602	4.79983484064261	4.92370761207505	4.580074562701	4.45644123944522	4.95460972668693	4.87880187650901	5.01601474399795	4.47689171529301	4.6001191222749	4.89448088349862	4.57108889590189	4.88863030519843	4.85537489623324	4.70316794453634	5.00033487437921	5.09421107002121	4.96370689668371	4.96434765019067	4.74888696293346	4.86832979883046	4.81213764404255	4.62879224665776	5.10150902524979
SPTAN1	9.85213975291081	10.0152327283115	9.97112980021245	9.74557246176007	10.0853265821322	9.64657617636445	10.3411126676833	10.1978607345824	10.5755526790943	9.52076412146823	9.99080388562929	9.7498897064515	10.0357979710864	10.5081284962908	10.4558692167243	10.3185971191601	10.0826761964872	10.3340110112565	10.6119861592216	10.2783219911823	9.9297435277875	9.77996245217258	10.1377119427469	10.1394556287695	10.4202615386769	9.5720715369998	10.136342076806	10.1534801900336	10.4896568646475	10.5909469425091	10.195732752489	10.3297559057312	10.0528584717335	10.3884704335126	10.459055520702	10.2463250193464	10.5030613694963	10.3071204350447	9.67705475088411	9.9976146565292	10.7166913989276	9.77836103604754	10.2210040153986	10.6392604649003	10.2510281019692	10.2002686776722	10.323941260084	10.2134571892072	10.1915473072486	9.99988984829821	10.1278981451565	10.3026299545546	10.0490746894643
SPTB	7.6169489843234	7.7017266176587	7.78582578265014	7.66080934159616	7.48870612655956	7.81602294186801	7.83222970975642	7.9999709221659	7.51094779517842	7.74152350282315	7.58457363632609	7.8620756896985	7.60099870904508	7.3051773081887	7.64131996614766	7.5315642623494	7.71837397540839	7.65775133658593	7.75883060382027	7.64390803505568	7.69438645083849	7.70135649484364	7.44792355716967	7.4325785596225	7.72758216999152	7.868368500284	7.44720849118422	7.7607799720955	7.74114001868799	7.7253360984566	7.75212196029474	7.7120276762227	7.71523722039515	7.50563887398902	7.57246219172731	7.44352705440479	7.68760780512338	7.36739014042688	7.72084217675227	7.66733593032321	7.86375036742566	7.46068926399328	7.78119392922352	7.82728458715582	7.53411713174828	7.66292762996783	7.57491477645299	7.60199247636179	7.62872753582106	7.65429811115416	7.74952167234847	7.83786213623568	7.13874716735648
SPTBN1	12.5917725538633	12.6115464630729	12.5675756814464	12.3063964078054	12.6833847130103	12.5767602218329	12.7122260824097	12.4538708224397	12.7640115302647	12.274410977407	12.3813179752927	12.1329553053696	12.6749585439619	12.5360830506137	12.9671904609933	12.4194579147046	12.1813872423119	12.6614603048009	12.4531644322156	13.0200100691429	12.335833139415	12.4672099732172	12.627024930865	12.3945197684747	12.6847364472277	12.5459964913021	12.6439868273866	12.7817774423915	12.8930965479672	12.5858617564793	12.3777559308718	12.5013201965099	12.5212703269628	12.5914394347762	12.5505407268632	12.6416937947995	12.8904261802448	13.0080095399511	12.1957503906199	12.3912633137875	11.8022024020118	12.137087512663	12.5360830506137	12.4735328260414	12.3372589494534	12.474826631862	12.5408317983581	12.595063169137	12.4208858610654	12.3407831823038	12.3696405094265	12.5805561581668	12.3423140257573
SPTBN2	7.18197304272124	7.52488078754221	7.31948580733346	7.31200359168482	7.45128672845907	7.69897551851283	7.88573989874457	7.36306640220762	8.02201074084782	7.7085823057881	7.5628378946699	7.75895860233391	7.55929617801832	7.59685344850835	7.74816796633083	7.90356096182781	8.28085438936616	7.59118560033291	8.07823529402738	7.5862871105704	7.70603533776786	7.67854902948849	7.57634612147333	8.14710992705141	7.59344624627091	7.45328776208459	7.19192988549974	7.50715908459703	7.47171092622027	8.02916265851686	8.02092291930258	7.11261983940207	7.92978984589492	7.78476894193199	7.48715592047476	7.51713436860436	7.81002280289993	8.09565543548158	7.72426272047577	7.53421248302911	7.23457824230267	7.32828075414841	7.65577061602943	7.9647205697649	7.50695637028546	7.54538734227469	7.3486338232001	7.31509728158546	7.522339567943	7.81912591998137	7.77177507628614	7.68888929241557	7.06449438243903
SPTBN4	8.57613496395445	8.84656625567297	8.56590251250531	8.55340463428796	8.48498322640879	8.42663351936472	8.60612490492494	9.04755106492574	8.3089848133353	8.38379813661502	8.45669576267954	8.86075796308767	8.48131790385573	8.34836671811898	8.50236167066551	8.52214360215207	8.4592176773596	8.56819727734319	8.68886667846711	8.33929996865585	8.59987120715692	8.51908599245562	8.65951775544116	8.28157790666548	8.4579260660108	8.60332084930127	8.43451676069547	8.49854788104556	8.31717441705989	7.94711927374092	8.46214971766824	8.27204133530627	8.59693666276374	8.4212867177575	8.45828765488106	8.56584490070403	8.69130582081777	8.5469864880012	8.34650646025002	8.49898025963202	8.21592362253994	8.52102430829533	8.31794861865632	8.46094454129792	8.33360188689972	8.41773633187048	8.35825162966865	8.46419842583816	8.47491966661534	8.3567275244052	8.58914122161418	8.44803240646655	8.38296912327116
SPTBN5	7.144610186911	7.26800070393967	7.02846659434244	7.01321897080578	6.84549209687121	7.21735597630226	6.96950699855646	7.12448794368605	6.99522233343339	7.15643610909843	7.14072721239374	7.83178158952801	7.1716081020162	7.10714872375038	7.34158433040776	7.09979500893471	7.23973365156165	7.07010575222361	7.79918033889655	7.19123135307333	7.11648227172966	7.18085911970722	7.10117206767726	7.54273888467423	7.38879377989778	7.48732249218406	7.18655339697658	7.21096472862057	7.29658892587124	7.31878145328442	7.33418914090042	7.24827868559519	7.15373634568414	7.16307555457636	7.2324033356926	7.01930949915726	7.08871298332856	7.04449491741494	7.37884804094594	6.93639360199453	7.24367276805132	6.93481907149898	7.21989184915589	7.32301589573528	7.29197401951616	7.24001541170791	7.1432379135637	7.18557851082378	7.20243128039173	7.14535012074474	7.26687686062492	7.26587154557004	6.94711496427731
SPTLC1	10.8288115607435	10.5705384849273	10.7530795887892	10.6675054133004	10.9692219753821	10.6814068033552	10.6439201378216	10.319579089198	10.780165355063	10.7382605832744	10.9427503753522	10.0149714129933	10.6355128141354	10.9556987381477	10.7904228680005	10.9813093336593	10.5406842573305	10.5123799061486	10.0372338663772	10.8283340742345	10.8052041285589	11.0321396453408	10.8957506742976	10.411491769212	10.5737800698604	10.4025013640427	10.8651327340308	10.6464764902135	11.1930808045749	11.1537638861037	10.945157079274	10.544466556722	11.1370112878667	11.0840495993338	10.5465629974703	10.7005455456011	10.7066641629604	10.5578638869926	10.3778347312862	10.9316730907509	10.4354048472083	10.4840551967459	10.6056367823563	10.1908521960255	10.3039167046875	10.5690943591988	10.7728772156504	10.6831331771027	10.4863035669437	10.6223508854738	10.3617180542745	10.75978077661	10.5731204724974
SPTLC2	9.25609817914886	9.34946817925952	9.20460515590182	9.27487738496909	9.40911623507789	9.09672144485346	9.68024865536806	9.55367644953626	9.98192694542819	9.2134554211277	9.21151379497897	9.24835884255296	9.56164027044674	9.58876992317278	9.4451603264453	9.58313913543978	9.77615033475723	9.9190364009136	9.2509612817523	9.69532630776375	9.24967959758931	9.39691715910906	9.57967923768927	9.72541958176247	9.6212162517219	9.05861252056345	9.22317254636512	9.29097505019732	9.49761206053154	9.67257497076356	8.82175342725414	9.12690694725775	9.04328298730419	9.32193482689627	9.06140393207808	9.53375568817522	9.42246236183365	9.0180010402058	9.42496478937112	9.404890950561	9.12690694725775	8.97194281780453	9.57511611973242	9.23694741353769	8.9465771060156	9.56290068171753	9.55496296918112	9.7276239826267	9.52020106286414	9.05129402698011	9.35036206649843	9.37809521359169	9.52178829469882
SPTLC3	6.56222990161066	6.64581033391356	6.86397362316242	6.60801618726197	6.57279967017748	6.38654201182947	6.7995592369029	6.66913533785255	6.7912400082973	6.62677156392938	6.98661544762126	6.57993167402122	7.02517573395079	7.11384620147043	6.69899311021388	6.28517740499743	6.14523686356279	6.19281671334995	6.94983478211735	5.74831377475984	7.04452296595908	6.43096024906147	6.97093535359678	6.11666844313294	6.40079100484665	7.00050332196287	6.89111061867183	7.00649305249326	6.58132092098371	6.0397034462204	6.05023418365276	6.13816756832554	5.77030916543907	5.55604847225842	6.1918629314722	6.73712970422472	6.90501364512816	6.15826845002803	6.51076153673497	6.6930203401064	5.87220545333462	6.75332718058298	6.71614954814484	6.56222990161066	6.39878596165655	6.73018594791121	6.82793723638758	6.87307424959681	6.25129709535489	6.18560653622211	6.56222990161066	6.46398499665762	6.82731576046634
SPTSSA	10.9997564483559	11.2097997738622	10.7974833350752	10.5496161800883	10.9363448561953	10.6680103228169	10.6856690233707	10.2838446521193	10.3987213975459	10.782413483956	10.7943465160558	9.82999384754056	10.4839708483886	11.0175631665705	10.4414479494749	10.4463020165505	10.7172141607976	10.117512217738	9.79055316071326	10.7203637422242	10.4769784353732	10.7523042417413	10.5024990493523	10.6322564425779	10.6968124565839	10.3626766828429	11.0778010195593	10.7651125048102	11.0266089918779	10.6219993732571	10.3374444730075	10.5929955636191	10.6364928127605	10.9798126180264	10.4553379837552	10.9590678815193	10.7771957275518	10.6576729929117	10.6137767521851	10.9296144383585	9.74148186323742	9.65724593937466	10.4145861757119	9.74951403283724	10.206630517296	10.7498527366899	10.8594152654816	11.3971557914789	10.0377693482853	10.8255555821085	10.3551432017598	11.0681951215363	10.7605074926437
SPTSSB	5.0839954531202	5.54199620264818	5.07037275445699	5.13224852134392	4.93418956913606	4.99704601555006	5.21762880586163	5.35384447125876	5.07035663360631	5.02895580122008	5.18837970979888	4.9643807836854	5.00096500719618	5.05255149932836	4.91764843794786	5.11009276264542	4.90391840971214	5.3627068949797	5.07247900912266	4.92778884393384	5.07247900912266	5.28433714191384	5.30936004869909	4.97678654658652	5.04887053047827	5.08076409939759	4.99890228037172	5.03188691011742	5.01237412883701	4.97226117587734	5.07247900912266	4.86951477052472	5.09982101911344	5.04276280325817	5.04197359413332	5.12982136284141	5.43969551511974	5.09829791017426	4.9699053465367	5.18299147865934	4.93941061457484	5.08355924533066	5.16826283223709	4.87098508995441	4.97046568893227	5.18531715349679	4.9915839879657	5.06765902092153	5.07840446849812	5.07583669493538	5.24272059121267	5.16897147607664	4.92636608967525
SPTY2D1	8.76194817339306	8.39300380511203	8.443233396042	8.54937472885211	8.77741190613258	8.53494242001713	8.21835133558726	8.45867031372188	8.45726670978171	8.5982227871352	8.66945406344711	7.85992300102875	8.49797778002798	8.86436415437544	8.64345633204809	8.51012861033862	8.28517073248839	8.65261324826783	8.36187901113948	8.9093667535101	8.42109919860727	8.30850387707292	8.64445123016992	8.68871910892453	8.8255773959472	8.44324215579573	8.82988229207344	8.64734943454336	8.8539107209039	9.05594859677309	9.1109960142344	8.86496067844798	8.89486180880303	8.92366474751422	8.51630404115545	8.59433755369824	8.43036229443792	8.6027662204316	8.49148817986911	8.70626970288597	8.82471587759863	8.35866451271418	8.48762867057637	8.51431893166614	8.75429533171799	8.61163205703357	8.73226358153032	8.86396171983387	8.61163205703357	8.76603869096932	8.31850648228074	8.66281760698146	8.55864386857687
SPTY2D1OS	6.68029614509455	6.80477074812787	6.758287972559	6.75717928169034	6.68223963230423	6.38996310212273	6.486439622218	6.99330094461895	6.68223963230423	6.66581789377958	6.75565562124132	7.45173989919967	6.84806152013081	7.0610627238294	6.61855679061015	6.83078813004525	6.68101016273781	6.96819290331588	7.25279654785278	6.34304066918419	6.56587662079828	6.64829142838989	6.5783658937899	6.47123887535331	6.76309723088678	6.68223963230423	6.79724069528385	6.31182356748567	6.65909354926874	6.46837582608028	6.78783123680283	6.78422428725361	6.46367909673262	6.86909243115435	6.41993274986722	6.59889494784307	6.63750296748233	6.49489362859805	6.87099755885404	6.64943797974133	6.4440749345031	6.44340577922361	6.64648794391572	7.13148059315027	6.80845347544871	6.49459499417353	6.54165571785925	6.66112959982573	6.86890200768562	6.67732787291941	6.89086913901926	6.39824440564882	6.6376475046236
SPX	8.17051131701601	8.27101183793443	8.09863762926902	8.1178536528525	8.05322269104915	8.3402606780671	7.89909686141806	8.09847944587958	7.83463351462146	8.3831519180008	8.12502447479571	8.41216296702159	7.89284743778924	7.8288594211145	8.15675207701236	7.99594362594935	8.00648719115789	8.20168935685605	8.26737071596597	7.83660878112583	8.10383879564149	8.22067014714567	8.00500185956968	7.97893488277313	8.41521948800923	8.36047380930533	8.06670698466702	8.06505096298552	8.02814434954292	7.66557044156804	7.945156739315	8.07987368988522	7.96941278682837	7.81042565107615	7.92168793510463	8.09523889115722	8.33337011038515	7.76519606205629	8.15536877162759	8.19059078154489	7.99190850130257	7.91473466194535	7.87980134773099	8.19755454300314	8.16870508240759	8.22532752378647	7.95945082197261	8.04943050348428	8.19006488459737	8.12086476659984	8.24031926883299	8.11068141583111	7.86107139186718
SPZ1	3.79336761385835	3.78351258285465	3.86247056492361	3.69643835435634	3.75193829768566	3.89807695231704	3.90287274620412	4.13480315517163	3.88278146664639	3.81532847470283	3.68116038274592	4.09635005093015	3.89807695231704	3.77523113645137	4.17529400238592	4.17869933646383	3.8869927925386	3.9254245216744	3.77985446030135	3.78067252667572	3.79081778154998	3.74262463852477	3.67841767540259	3.88481122727941	3.94751486741151	3.88636493433964	3.97722445378264	3.69343984014775	3.84596189159228	3.80283065522566	3.65031950507876	3.9860056723195	3.74150596357316	3.82924779609936	3.8684662297772	4.04174327351418	3.91814502377879	3.74165224731782	3.72840288857567	3.86798898880426	3.76848223337434	3.79806017882155	3.84553833546265	3.89823466464515	3.7910443056434	3.94362822449898	3.81021302942387	4.03231485447599	3.83366411696406	3.71928974235811	4.10410205556875	3.89009558413697	3.89542364349279
SQLE	9.76638571508114	9.54202819244217	9.14997711907247	9.26114382675353	9.21086930699695	9.06214970546195	9.42140618793661	9.13320069702499	8.97857963425053	9.7515576417222	9.60172117932076	8.97370791180899	9.80878992123589	10.6718137591627	9.53389259956443	10.1691478969711	10.6325530237771	9.21467680440032	9.20442259783516	10.8349796120847	9.76028253329785	9.81792920440444	9.55256538950241	10.4840474714991	10.1368517729762	8.55786107007971	10.4884191078308	8.70687757550957	10.5984181259279	11.0110455233222	11.9180485341327	9.61995179520133	11.3693728729344	10.6200482620665	10.4747172151953	9.5562518911884	9.034831669303	10.5080459063759	9.23099169513352	10.4547112073765	9.19196545156631	8.56122528063877	9.66854896963557	9.16532988121198	9.89687315396753	9.67142178581165	9.68674704230821	9.70050958005782	9.79225800550427	9.4805389009529	9.46718007520311	9.51073363779461	10.5042355040847
SQOR	12.5184266441662	12.5262573585395	12.4579018256382	12.8884490842664	12.5922682004389	12.5121825697037	12.3663389505219	12.4828182204599	12.26375051879	11.8600486224169	12.1859555494603	12.0644882003403	11.7722261205932	11.374429662288	11.8349889083659	11.6174150979979	11.2416908656863	11.1045236935637	11.6675555440387	11.9667701372422	12.1451886620703	12.3414787558117	12.0371504228209	11.1948947038264	12.2307011218609	12.3229812259227	12.6395890467042	12.277293751679	12.5894579855108	11.8071036373425	11.5112319952631	12.2670526009617	11.5174932040886	12.0818985692643	11.2455432176605	12.1257765742789	12.5507315342798	10.9550212062089	11.8935566732779	12.9704774136872	11.8988679975898	11.0122768617056	12.2622909632973	12.1626699197884	11.7171373107009	12.2404023185804	12.8440913684362	12.8989891216349	12.0601981669516	11.8102793080819	12.3413828008783	12.1929456231968	12.8265340909982
SQSTM1	11.037425193273	11.1227369671466	11.0732480359001	10.6935688235288	11.0497093357638	10.8825009002182	10.7147571150161	10.9213466887646	11.2707452246788	11.0297095287555	11.393936067087	10.6510448752391	10.5884522731423	11.2964136130244	11.0507755230159	11.2252348648791	11.2252767657296	10.9944447965465	11.5162418218413	11.1618673024443	11.0343510659324	11.2867974115236	11.3885524658881	11.5981943767575	11.0585298851605	10.6551255283148	10.8342094439303	11.0389966753091	10.6909841667259	11.2243679915911	11.6129830672155	11.0261690810864	12.2486717392647	11.6355652738268	11.1302493132257	11.1599248170535	10.9346352534074	11.5567823915574	11.424913786564	10.8785993627951	11.645188469689	10.7745800327723	11.0564312757239	11.0182232859221	11.1869130764609	11.1743446337462	10.9740186797536	10.8006585959131	11.0718957315282	11.1010237271032	10.7807827984014	10.9332449811891	10.925768698993
SRA1	9.49413851288954	9.2526278710344	9.23617037737198	9.79304273375212	9.02172325301937	9.15240879301236	9.13867905766451	9.42002607340497	9.43066327793962	9.631881738253	9.14726053084933	9.68243290815325	9.47679010559021	9.80297834983732	9.43711439427511	9.50358701973832	9.49086142093148	9.58575927904141	9.03849666895209	9.4640217597139	9.36459548544937	9.24010619011232	9.10683806620762	9.58844702918806	9.70354338631232	9.21765554141805	9.36922134099112	9.52747980739	9.80013648148303	9.18957626569064	9.53549726642641	9.341802559542	9.23721526436497	9.42132653280276	9.44740869703683	9.31461270455111	9.02960217573393	9.3911449361472	9.69289546077807	9.91479846199851	9.59427152963238	8.95746100524717	9.61527846287732	9.57561786347409	9.39844735530385	9.42002607340497	9.74464187779321	9.86620649273713	9.35690782179144	9.44965628851944	9.2899142337114	9.67162633337313	9.21585775062947
SRBD1	7.7295156528758	7.80899929744534	7.50873362886449	7.79612346186092	7.7096227198403	7.4300028931528	7.37992197999847	7.90440919379777	7.86370310826844	8.00931126626102	7.77822046575559	7.41025369676056	7.54593039812151	8.08881427396669	7.63486817169227	7.83374413047328	7.77425865885338	7.87347390693417	7.46453552481989	8.86042532833062	8.02548540616517	7.83944768851151	8.0528242707213	8.58911044846141	7.80217221445752	7.592321086793	8.38967059981948	7.81287163336185	8.14713862463733	7.90510128630731	8.01131615497163	7.92111553629063	7.47758973921492	8.19555441557911	7.89830294316693	8.03191664754747	7.59101857165858	7.96810910178093	7.98279704187427	8.0772091231872	8.24864055487506	7.7264372628655	8.07899309272772	7.960695083533	8.11556205364274	8.59159300351429	8.31618172606009	8.42636337503471	8.07054897166433	8.02634621543746	8.1943737670041	8.30135928608518	8.20072266650935
SRC	10.0197075107512	9.90182778824158	9.81937539310081	9.62098602993892	9.28940109679546	9.85829588040114	10.2195527375632	9.91230070434921	9.67516033623756	9.52018684297088	9.64238746517166	9.45498916275839	9.52401155505548	9.9007004642165	10.0757971504516	9.61154392864577	9.92909530662676	9.58574879652928	9.66258183852202	9.6682480788264	9.78164368101861	10.046034115349	9.97222548939412	9.919451423255	9.89468391245763	9.69071820097393	9.33206435077231	9.63426543641694	9.81159483903694	9.42044324503688	10.110469488588	9.29445421993556	9.87838811678107	9.84481496087731	10.1716377578022	9.88436842404755	10.0945283736293	10.2157300347784	9.5231323443371	9.58567640651463	9.81091171139826	9.92217434134479	10.0350734089881	9.72451142127124	9.38459151285133	9.70981855862179	9.55268020720027	9.94018200131452	9.97980297582736	9.65460833370136	9.91062434959592	9.93305213280976	9.86309535378969
SRCAP	8.65744493748703	8.72868524183232	8.51201117827555	8.44708844954814	8.4739765583542	8.56682030749354	8.75297543516183	8.92697939498246	8.55336662905039	8.30495919228659	8.60742868455678	8.98742268278788	8.50630525297149	8.56679298450752	8.63613719553338	8.42893563141624	8.73875756789981	9.12650288148675	8.96090449201519	8.45286839180003	8.64304295726716	8.37266236635685	8.71522282936353	8.44695193169902	8.53960994051494	8.99159988758596	8.43698534110976	8.61463517285021	8.72914990368491	8.64701682082311	8.69465448483431	8.62690642136179	8.78837489219712	9.05781976719655	8.60013455641779	8.85735302101583	8.72874874330146	8.73285920525744	8.5900271125723	8.67222634712471	9.06854394482648	8.68393202990922	8.87891621267365	8.72682735423896	8.60419730444315	8.65241610693415	8.62103053314452	8.62679248526157	8.7197602770972	8.79180179292769	8.77986211974262	8.72190267462695	8.51936339292572
SRCIN1	6.69089577390372	6.63926636103164	6.70844912023682	6.85773042018056	6.63595591735358	7.03660768346112	7.05818243131613	6.65585438809994	6.77984605744665	6.93233101946039	6.70728728456666	7.26096483781558	6.89128362838788	6.58417465544564	6.82415656381595	7.00372798487084	6.8442262325698	6.98491158023734	6.83367245253377	6.72204723630815	6.83445149862748	6.91117437070807	6.78569855735782	6.97157400883611	7.1750496187103	7.01387344855475	6.73551436601894	6.85943666173769	6.85773042018056	6.78632945814596	6.81829226965581	7.18961300083771	6.82420142400118	6.8136962737361	6.91132474827957	6.81972698641363	6.84835957377055	6.62498655876775	7.00794365540204	6.88155047440282	7.12914775474239	6.67666364431309	6.92192874966799	7.05948382967114	6.86572645210051	6.84279048435427	6.87049595438048	7.00961129859086	6.83155014549986	6.94428545169508	6.85773042018056	6.81952955104598	6.5947494604398
SSC4D	7.94618030150318	8.09728642782423	7.81668774243131	7.82804035053766	7.68082446219852	8.03201644534555	8.07784084094885	8.34367534748536	7.69341244346621	7.70940290118269	7.88755011218569	7.32617015606471	7.83862875586107	7.87041790040079	7.96560569802018	7.85556368989817	7.92617563516409	8.28634206954711	8.12014788055267	7.65049183792044	7.9458248968996	8.15987145603087	8.02638048264737	7.66777760779207	7.57176460024276	7.71862239059542	7.56480090781183	7.64417040349582	7.59371687953325	7.37495453402058	7.96713205368337	7.53710280844294	8.03946184429054	8.00177130637593	7.80247345942496	8.0200017405474	8.02267696526477	7.94584627126543	7.86684421626719	7.85153081592988	7.71884557133806	7.88542829582	8.13161369996825	7.85021656882488	7.70146883592396	7.68179893609116	7.8810961887032	7.78234046063932	7.87152238621827	7.944322522546	8.44044262070542	8.00354850045991	7.54016774822596
SRD5A1	8.22534031484847	8.73027347593306	8.45589572653025	8.61072380562831	8.84099629572928	8.39349639679166	8.2811062533878	8.76329128942822	8.88912547168175	8.59619204857236	8.70352221975212	8.67290840290668	9.104211960552	8.85718266802685	8.74608046231195	9.56034478068496	8.97808573469171	9.14206413883506	9.06698109698167	9.19247308491176	8.87075657458847	8.81746471900728	8.7722151022742	9.06497511094303	8.52061515300358	8.68685408426014	8.5175705545129	8.25138570500533	8.69388538044388	10.9427774428508	9.36471935858775	8.2439545913985	10.299188056628	9.37974114964722	8.53313571505933	8.70742358118927	8.90309837598339	9.23414461357758	8.49308587635174	8.80777205412273	8.47362589182567	8.89029594956547	8.38898796367915	8.50315645108108	8.59360172158099	8.68674768405838	8.73422018297899	8.36405696115594	8.56109069358649	8.23965972104175	8.44617789188372	8.37884795027157	8.59932175308761
SRD5A2	6.89901014811352	7.20266284080957	6.93187704984578	6.98674553348338	6.91195781875146	7.15239829285036	6.998101976976	7.45631673863134	6.70014610766987	6.87908810313988	6.88825889711425	7.13239537475229	7.32907984102072	6.78065542379446	6.97266284466714	6.85620701340099	6.8772877621071	7.24201035659551	7.3441873173214	6.68837971005073	7.03404794640027	7.08474000611981	6.933456718116	6.66586867113274	6.89364197209027	7.16680979910602	6.84812529856693	6.75238441770187	6.92614280245045	6.48731618030431	6.94405891968215	6.71146845859253	7.15734235353912	7.04800959617968	6.72906137944102	6.97962582562063	7.28924784578373	6.85454492755662	6.87298386707817	6.99721297986911	6.7606948724786	7.09478168146662	7.10382744407779	7.18462684752064	6.84567309009247	7.00684519601423	6.82828747971573	6.99742103732638	6.85746219208625	6.96779470350397	7.41573793913073	7.03609913683321	6.76167941432272
SRD5A3	8.92493190720065	8.97050088101623	9.6367327932267	9.07241161147532	8.39673334953719	7.98405444840193	8.90110359033982	8.993523811944	10.7602050077165	10.2492332952151	10.1558103840234	9.73388262077413	10.1483862079344	9.71799641775858	11.4690890043399	9.81425847868966	9.87183809152538	10.3257445440899	9.7657345304843	10.3912326767167	9.89819919260282	10.506981678335	9.87154317116609	10.1781213346859	10.7875777746882	9.09657386266143	9.58707754251693	9.19935979965373	9.2104056179393	9.9223736782697	9.30092124639176	10.167171379333	10.2008864575651	10.2072562225566	9.95587658183246	9.58281179222814	9.61305612286641	9.41091761868974	11.1333075415088	9.46421402467872	9.27597177774994	8.56926347398359	10.4162788508796	10.1864259471216	11.1676904730232	11.2068315059836	10.1322177164191	10.9331391934206	10.160838690971	9.97441171350779	9.98659636497123	11.055088138863	9.51173400408984
SRD5A3-AS1	5.19196784986895	5.12657916217336	5.21429097746882	4.8056037515162	4.99973911926963	5.2608510919376	5.38658957421789	4.70436241464326	4.68447074509995	4.97286458590611	5.17047765229242	5.47870188817606	5.16796165619893	4.70585693993977	5.20914292597878	4.83742087836674	4.76747812077303	5.04484901897441	4.88196323160831	4.58885862192874	5.05692979195924	4.90374535682025	5.0639921942152	5.16542805758593	5.02899791998626	5.4215293966724	5.2437944236803	4.98966129187113	5.25713934570765	4.94866656130998	5.07936597228386	5.15740517938938	5.01372370856444	5.07247900912266	4.987894070444	5.03348757089857	4.96868344818847	4.72274219739752	5.15114221361538	4.99924928060627	5.00300352376259	4.76896424508714	4.82514008045526	5.00300352376259	5.01429019750792	5.06061891873883	4.93131589186597	4.91153551889769	4.89633605631319	4.90110080530832	5.05900983618577	4.93115300955222	5.00300352376259
SREBF1	8.91465029652749	8.72671033383266	9.05631962812291	9.02877018608226	9.00042518352116	8.44432644641548	9.12977994237268	9.28987916170734	9.10007508026665	8.8221882729629	9.38499482812679	8.87611962690698	8.89203838883657	9.2868915315697	8.87816562503173	9.38390210114363	8.67899141304634	9.45426320080228	9.36572229140504	9.54480360128406	8.92129817132801	8.3509264583959	9.21363221731659	9.43038431948279	8.95941445775015	8.39030468331162	9.0972761205277	8.94628077208091	8.85094408096495	8.85522455999992	8.80380916001353	9.01570971309741	8.98206162355511	8.94903187212931	8.70362094099751	8.93901126348852	8.84816792293019	8.7793265294711	8.69975507686951	9.33546202428223	9.06925423421254	8.69884952152242	8.80240243724867	8.91689662402687	8.78164896175521	8.64478992918538	9.26461339667422	8.74237978257258	8.79004899393536	8.6249366313279	8.60474760350342	8.8505411950998	9.04317570147169
SREBF2	9.40333780316699	9.58113422579762	9.39421820470701	9.38307057264817	9.45097720119103	9.55169868589425	9.57799945393829	9.80899932405284	9.24667097378094	9.26624405246086	9.38224974002046	8.65575891915629	9.22048906534464	9.44293584439703	9.37730837297115	9.50939854359403	9.26758872087682	9.42239743316207	9.27402980913407	9.90336580075743	9.29018238772932	9.42886400435531	9.54268854931888	9.10566870074619	9.17099738628799	9.05228583150054	9.26945342847896	9.05115737319392	9.59133930333306	9.77602428520653	9.92684244166538	9.05197001045924	9.62912353558069	9.14754640096836	9.35425356850231	9.68246636655461	9.63849778330975	8.96553193108471	8.81650859634281	9.61411113571677	9.1815582016696	8.67648483484875	9.2015049660135	8.98003419569262	9.12859445333647	8.88611543796481	9.39967344285104	9.18044801195559	9.5293367626886	9.2868915315697	9.10555487433978	9.16712122568757	9.59511478599368
SREK1	9.85864483549897	9.41842682388358	9.59311674830544	9.64403169385111	10.1703212345232	9.38700895033797	9.82591026785458	9.48843354507139	9.82448603550194	9.98078607000091	10.1562456411597	9.29095480403108	9.6411386476788	9.45264614103703	9.5635437581605	9.67580505390904	9.86807002839176	10.0411724622814	9.75886816738193	9.73100600751668	9.92699601786806	9.70099052221003	10.0860620858677	10.1641778126932	9.79930441692892	9.48491095572906	9.74636349053975	9.92644405908762	9.94465826333234	9.68771276866532	10.0373806868071	9.79400635267659	9.60044446898302	9.87947104107501	9.8480149698306	9.77311302115017	9.74295535245365	10.1698243523415	9.76899581848694	9.6637382504334	9.89073158953907	10.0511077549082	9.22979871583378	9.34607768179952	9.75702105084667	9.72564440597558	10.018918184026	9.70568726099603	9.86076953907229	9.85072989452744	9.46437778608008	9.52751897506771	9.6861915082519
SREK1IP1	8.81250529162379	8.78973113067424	8.85669907735326	8.84632534062104	8.60059831674324	8.86577305781824	8.9167811110344	8.88730893310341	9.11686606906381	9.03130004046502	9.43343435860506	8.66686030958093	8.67807593320307	8.3629873850781	9.04094006585667	8.70832693258951	8.8258266669981	8.77688108248012	8.81601878580523	9.74250959551344	9.13443719096189	9.33927859295385	9.10250355513962	9.47340549785235	9.16124252617918	8.49028064693252	8.97818458228336	8.69231559232512	9.40017858919504	9.17907149622052	9.57834889126853	9.03130004046502	9.8576907694988	9.34039933490972	8.86417745911915	8.82250679013997	8.55936094158865	8.9759832653855	9.23622634703896	9.10821509802071	9.1609539390564	9.02937354371351	8.7863696673634	9.3698110569453	9.2802331348946	9.30799244861606	9.08986958090395	9.69603457197658	8.9041766736793	9.17878167551047	9.02529064136917	8.91302822191805	8.99707087896367
SRF	8.32835640422943	8.44358478143256	8.297306598702	8.34058954939501	8.33052322456698	8.4749266124797	8.25402582240417	8.46106879623405	8.33000997148792	8.27950032319631	8.34800127322767	8.0963643787138	8.15238332897468	8.63046365241535	8.22929198657654	8.58129681271495	8.34728406539832	8.35650629061328	8.32186729133787	8.8730571666087	8.29265904195401	8.58035222572779	8.54250188862457	8.94992395101604	8.35103073442652	8.11375290399171	8.210757068318	8.3296234831486	8.48080692017631	8.73266661277849	9.00922137814561	8.63303152566147	8.74733543814592	8.85163737006925	9.12695216133196	8.15590128824368	8.40542447133353	8.71939196138794	8.33433396352305	8.48758986295003	8.99867111387875	8.55906433175233	8.41917828406613	8.45355681494573	8.33384510144639	8.50280159293511	8.59419711050812	8.76233838893403	8.55039578140868	8.46992748005767	8.61014821971167	8.28171166915218	8.44066099763426
SRFBP1	8.06514972210699	7.48525659764115	7.20954012892767	7.83257632480113	7.8325871728829	7.96536331724984	7.37844657973018	7.48489706459195	7.99956988054049	8.29314036414567	7.89294296235235	6.76586363373153	8.07259818481836	8.99945178411485	7.32814562955473	7.45004199218292	8.4678661745874	8.07174519283648	7.80767501652098	8.00588168766526	8.0666883460733	8.27235321866983	7.85691898109366	7.53886112432762	7.40241143404503	7.28783102948941	7.72207562890747	8.10172405466539	8.09659506699859	8.28256103606251	8.75547917751896	7.41423093424476	8.28333711386076	8.13098802547244	7.57417829857112	8.04255533465343	7.39240197826415	8.50616130383211	7.1062390601431	7.67071037733722	6.9739350179457	7.59828328633655	7.61283067811493	5.88765621648875	7.1992853086931	7.62822568100006	7.45613202092668	7.40884676656528	7.49153153897351	7.77520006183923	7.14366099877848	7.5622923678228	7.44911028533002
SRGAP1	8.83498724407405	9.05903603000892	8.83126964519485	8.57927948587395	8.79439230270121	8.78109417956633	9.17067201919561	9.07019984651375	8.64253333272559	8.2945563310182	8.53826376741052	8.07776911018487	8.24744467856708	8.2669102722209	8.92688168019158	8.70355858115401	8.58851669554449	7.39083819230797	8.57936556664916	7.94941637906101	8.42815751786923	8.24071986700068	8.83649251880745	8.4296426558135	8.84981273642066	8.63398206348659	9.03992713408286	8.73805418721397	8.79045375489137	8.55488282320296	7.97121282852141	8.87438163153485	8.10357005583212	8.12528467429266	8.51376206545644	8.96875084458911	9.19340930810766	8.13033937930477	8.12017342694317	8.47768782390799	8.87235425224429	8.21641703916941	8.48134766404627	8.74032863462572	8.46127816520628	8.48436644301658	8.59517621172829	8.69116139084449	8.42508185426747	8.39070512376089	8.34042659280128	8.65799782070269	8.61802569231611
SRGAP2	8.11156377732124	8.09103702540742	7.93919320338567	8.10817037510446	7.80667280013413	8.1987991860796	8.07771779569825	8.17037347646622	7.84312868223727	7.77122601723586	7.71728064597835	8.29970215144171	8.06728150622514	8.10582495240856	8.01642685556522	8.04999049148351	8.03952183018028	7.94329372992331	8.16505245059532	8.1495403336461	8.03663757749155	8.02059517616074	8.09103073708837	8.12612463413135	8.16088091373893	7.94623022964232	7.98049981612093	7.99406581793127	8.13429761025171	8.032175873341	7.90315768506758	8.40983035831129	8.07335785225652	7.84674199501335	8.07330893105607	8.10208009058998	8.33553284351164	7.87577961369251	8.19061955848053	8.00195876467668	8.84236068610864	8.10009583599757	8.07776438117314	8.24434417839942	8.28224337607493	8.13374201501922	7.98018147063313	7.98200269779804	8.15946639573453	8.38223514729312	8.0009631013554	8.25315478187864	7.92684594210487
SRGAP2B	6.03803446582578	6.24882369173985	6.30729483217702	6.59601375120057	6.70327464082262	6.17007969956029	6.26362383971244	6.46900685367134	5.91675306042243	6.283661914198	5.7752563400919	5.88806807469173	5.41432883057415	6.28099334466659	5.79478928601091	7.20314656728989	6.21962955815215	6.23289634842769	6.16585321779325	7.57892183974014	6.11114515538467	5.54271090828273	6.66626533937827	7.70083946022214	6.55699081571231	6.16076020767471	6.52272570390677	6.64528468451887	6.02881323892011	7.52681782955424	5.92613203221955	7.13482944117404	6.50240229389047	6.49235566994805	6.5697093100441	6.39207815995874	6.07110050612526	6.70346093956455	7.17212499828334	6.58924444302838	8.54875131775254	6.9627271416516	6.01188882871909	6.72566863465112	7.05608404253878	6.81735808953665	6.71591037580741	6.45196216027908	6.80097653703286	6.84874689540537	6.56843941191046	6.45688924853802	6.46883278840347
SRGAP2C	7.3752843624281	7.59199891696643	7.6966068917854	7.63373716414641	7.7481213530992	7.52927941269896	7.66466971962785	7.75545694128608	7.46640480094004	7.34374159326827	6.99765116206709	7.47890965216074	6.58466048153266	7.40657236552324	6.75648612915626	8.72172764808905	7.6966068917854	6.90911451722213	7.41607819430825	8.50286344743957	7.3165507075814	6.69161757207044	7.60045790172558	8.4136508439538	7.80068594327563	7.36155445303056	8.00183508623465	8.1592670706781	7.64222720605013	8.47048770140487	7.08522974520614	8.35684197130495	7.84937508095966	7.62781286424665	7.95215677596632	7.75750898355508	7.65538013204136	7.89422764024422	8.3994945850993	7.83792334221077	9.03464668870584	8.49803032607406	7.33157045637529	7.55242874514717	8.25484274612139	8.03805291212772	7.48760835446881	7.40833949055944	8.20878729322946	7.8220684950313	8.07946388643765	8.03798493914309	7.77157109372379
SRGAP3	7.26718863798994	7.50345431770955	7.26590786463899	7.53244063246494	7.27530048202524	7.76542141938192	7.67206892657416	7.33716342609863	7.46009260110095	7.46098029816031	7.32717556675198	7.96070680520373	7.47761668593823	7.03353760584954	7.54873494999777	7.40396055560193	7.41474031760031	7.54270748215752	7.54976008414187	7.37353322043909	7.52950198951934	7.54986333269643	7.73391182767676	7.66125998159351	7.33730123259736	7.50666800111943	7.48206862004144	7.53989976408768	7.49474893849045	7.38747132696122	7.46655684396864	7.66076740633103	7.31529521566236	7.61436064522883	7.17776979107582	7.38424740667138	7.23447688003596	7.11992407791478	7.48819044208128	7.42202762245739	7.49250661935973	7.51082221035286	7.54231275287936	7.74362887278291	7.4496853191233	7.38308013602503	7.34575482326806	7.41775984734713	7.55517987221916	7.6755798503958	7.4017556293336	7.6774769092238	7.41233319664644
SRGN	10.2183036603853	10.4119879641435	10.2891958673341	10.6682898274964	10.8384592411657	10.8771923571848	10.2347140759961	10.8340461261328	10.0139456584258	10.6522840476614	10.2449780142632	9.8626448076782	9.4821586897867	10.3780385803341	9.76894364470129	11.3227525711409	9.78068460612528	11.2868737681685	10.1127479685987	11.9689320581494	10.3931466959822	10.0170500994354	10.0108225361102	13.1803333959825	11.4108357006083	10.7526990676705	10.5300081100281	11.548560657963	10.7234069916642	11.5495798481999	11.5756699775044	12.437463152404	11.0102662766381	10.7657169774318	11.1521192876584	11.2591306778003	9.58196127540582	10.8839608289417	12.4346230918711	11.1404239943127	12.9063324598785	11.4713544696815	11.9549391869812	11.3041681677568	11.9543412637213	11.6089892883985	11.3246817522544	11.8087186273889	12.0255108386918	12.4400559540316	11.1028051184638	11.6032122579026	10.9128633334922
SRI	12.8410742783768	12.9169026914162	13.2059896568454	12.6528213322439	13.1049336427222	12.9226379960973	12.5181280047317	12.9685953069844	12.6000559442385	12.3381035535213	12.4639057201946	11.3521576130146	12.2403202171587	11.7204420075658	12.8031683792343	11.9389803621935	12.3461159696154	11.5635872382951	11.938491241555	12.2100983945868	12.250063481771	12.3493900515356	12.8209547168498	11.5841852251035	12.6543605575014	12.6942477463315	12.9815777088006	12.7044199239194	12.5127115137911	12.3054196496604	11.5797747028354	12.8884468215688	11.8535580319707	12.1351869073888	12.1996311203945	12.6795471465868	12.8150198747332	11.8315368308303	11.3355000269387	12.9206585139402	11.2103285556649	11.9282164069565	12.2937323158561	12.0728414459189	12.0521108294014	12.1195579242188	12.5762437545783	12.7074176495226	12.4726115754865	11.9554612998117	12.3767858567187	12.4180845107268	12.7371700003856
SRL	7.79322683109871	7.88408608780666	7.90328377983011	7.77986599073139	7.64144495255496	7.87010373534027	7.96168270501103	7.8746752416405	7.55458717497692	7.60178247214712	7.70060651320891	7.51178740860911	7.64199395060711	7.55828530756717	7.6824093447365	7.78101424068607	7.71557559278314	8.20029561485364	8.10603817973001	7.46907146179898	7.81292758580674	7.86381071556997	7.78857533580262	7.64545605526761	7.49774469020548	7.7871283089206	7.57810614706912	7.530927435692	7.72137248842752	7.16527761150953	7.81905115175186	7.43258289319212	8.00976897173092	7.73963941860909	7.56302765363553	7.68571982167273	8.10297106227289	7.60328161188338	7.67458224792163	7.80686152670366	7.74673529277578	7.77099745599549	8.07112760388537	7.75488590691613	7.86757979978926	7.75362076808956	7.61949611223702	7.60691253544069	7.87210746677352	8.00157533996522	8.2319754215963	7.93673134379532	7.53211517047079
SRM	9.0699021600848	8.95142369145677	8.95024738305233	9.3684872564773	8.97715423950228	9.22690372893626	9.00899501223928	9.31311077745799	9.72221090997788	10.0494159032589	9.59769236910411	10.1705835570139	9.95433624239983	9.88454949270522	8.69326797473704	10.5512914689256	10.3120033488815	10.8543251549297	10.1347680848893	10.1998350265601	9.85827282264512	9.52403093885668	9.45080900635539	10.1781593460296	9.7168475839798	9.29292254729527	8.88912251308704	9.54040903767506	9.8969307286984	9.86818968852609	10.8693197717496	9.71998478580315	10.4708483040801	10.9195616776007	10.146554526755	9.65578141243281	8.49171505825569	10.4672811440877	10.2839589892283	9.72353994610295	10.5595695468819	9.47133821585266	9.75053385282904	9.80653694285072	10.076629055077	9.75363038732138	9.73792358819056	9.66791675947615	10.0777051597414	10.0284275103881	9.58761235366575	10.0165033884437	9.04858276288132
SRMP1	6.85755268466243	6.90407534816399	7.12999379366951	6.89498317743449	6.64483775620761	7.04666351104375	7.3282990408349	6.94971712565679	6.92201239791414	7.24786586379598	7.05918669442273	7.0747440782379	7.02357466310018	7.02661165836376	6.81565138166937	7.34867584459488	7.34421506166584	7.08464527031205	7.01589550981403	7.25056756958371	6.89520242451696	7.16774116390563	7.06959442065478	7.29258637487867	7.24498644406051	6.93390826631305	6.62551279115543	7.04753012402869	7.30291763499337	6.97022255101533	7.34877867083936	7.06474095191897	7.5066031625905	7.35724076515118	6.92500979591607	6.91856668235262	6.79064702676314	6.93797720570366	7.29889140803788	7.07331279663082	7.32880403994058	6.84899940887359	6.95168931353721	7.27874688032551	6.96993453533883	7.19332740783223	6.93168928354719	7.03874171846945	7.03198312456661	7.19081478423465	6.73357712329652	7.10531846820478	6.63515224875328
SRMS	5.5480515280698	5.65338576436312	5.59452070184762	5.43371651592318	5.34415692889199	6.02181962396354	5.65045588822638	5.97736297176098	5.40158554159292	5.61516631461954	5.86231476883854	5.77436693126596	5.54990059973726	5.88427137675995	5.79884610433697	5.75721470269583	5.77888731378316	5.76050301479088	5.61014606019317	5.22070381274833	5.66276595470984	5.68946745459143	5.69891527284705	5.39644095923343	5.67687117847402	5.45288796128158	5.34268788795463	5.62841834145572	5.66674446296092	5.64891765447045	5.95135994857207	5.53083939202612	5.74889125318249	5.90899312340192	5.26561766887736	5.63349422917231	5.78875211875197	5.63233065143653	5.56149326562069	5.6630362069472	5.72834274194324	5.22821737113034	6.0016460657784	5.5919918480486	5.53603596522988	5.64891765447045	5.34780429741817	5.47197600986616	5.68864553243118	5.8713115755734	5.92231080985566	6.21479876924898	5.32374245878343
SRP14	12.4115697962565	12.3740457722589	12.4138666094963	12.4602467813625	12.3783280435494	12.4532866862942	12.4577757234189	12.3529118394931	12.436374412341	12.639348463323	12.7479510812643	12.0027563698111	12.2579001310822	12.2279176223658	12.6896763718151	12.3953606383463	12.380389321623	12.2719593357298	12.1707702497637	12.4685210747703	12.5668472657093	12.6320626101482	12.5507935648356	12.2315857465423	12.2982185762425	12.2181300067027	12.3466423267382	12.385550952206	12.7445582624556	12.3443229099326	12.6001119297369	12.243257988428	12.3662277186496	12.5025990270429	12.2499770003852	12.6358775087445	12.3979747735404	12.4929533305804	12.3000161218179	12.4398016694474	12.5247751033852	12.235512096541	12.5160906515522	12.1618391049785	12.4595267385323	12.4136158880595	12.3636024774735	12.1835507244758	12.4578437993964	12.5905615493757	12.3753579183073	12.3231617574204	12.238329577924
SRP19	9.78799980778702	9.55473941078271	9.49974495490042	9.93591909981312	9.69309604239052	9.7126050296894	9.65025331428075	9.44267705023097	9.85567939988272	10.0226791256587	10.1090953513401	9.71153206716058	10.0142089039696	10.6031673344101	9.75898650382796	9.29877570317934	10.0665793877931	10.1598590011334	9.5959104288259	10.9453868583629	10.1597034052214	9.84810438231949	9.9686530476356	10.4972955346735	9.91745151453325	9.46652230050635	9.7559450471844	10.0079305904227	10.1317245127381	10.0399451161543	10.1719334288061	9.90694721088644	10.0849552652816	9.98330519553623	9.95836184080315	9.86209254463363	9.34722069981862	10.2369202499291	10.2866141516404	10.1552777108906	10.2713901052908	10.0424822746545	9.95581128201674	9.5973885976215	10.2728064101949	10.0427616324917	10.2017888784824	10.4997919335454	10.1621642898698	10.453538884672	9.89340782942485	10.4325361725836	9.69714487854408
SRP54	9.04064703940642	8.8527145637257	9.09543421014043	9.24665244574229	9.57865416942103	8.96583095724885	9.07964368538929	8.85766671778911	9.52979411913407	9.41942553304365	9.73246640433328	8.73627739833947	9.30693083584734	9.74509844672353	9.28830184970103	9.38250738875242	9.94304568521029	9.12573162868059	8.99308035107384	9.97435122543479	9.05981076093543	9.52897803764727	9.37371268889998	9.53220514682121	9.44217823022333	9.07691930721565	9.42123134049175	9.46181846702524	9.63067014326545	9.48808897184736	8.90362753784641	9.66361376219108	9.08035757210308	9.59169018665359	9.04186755379644	9.27952941170431	8.9720706249132	9.4060725652936	9.70027073661221	9.62472757090531	9.87948197411973	9.38410732150308	9.37740758064858	9.14943163018307	9.48335302188346	9.43219355521882	9.73956395411136	9.82803556298891	9.56131382841491	9.65435428002044	9.24852462117678	9.70928148945776	9.16715355025783
SRP68	10.3530564675619	10.1077264143581	10.2489869811209	10.4422557490589	10.5322059643942	10.1419930087016	10.3460396474008	10.4145388207127	10.6315573101529	10.6042008905005	10.8672762302178	10.4427078351345	10.7355631584743	10.8171528668906	10.7987998888287	10.761830939643	10.4341624471132	11.2813686578004	10.4858460387768	11.0491405073507	10.5510223104482	10.6963105493723	10.6401929629129	10.797518660474	10.6741204948323	10.2459551899978	10.4368081735422	10.9182680969506	10.7669395366341	10.3462259543368	10.7968840448096	10.6051568063336	10.8279565841918	10.4832407297783	10.8000827229351	10.6031501049055	10.2817263408963	10.9840363674095	10.6959837768432	10.7293138668629	10.9192380109147	10.3805749563235	10.5382491154692	10.5827661334077	10.7830470807429	10.5300643985302	10.8273789320956	10.8621229086017	10.7041260335852	10.7318345315743	10.4308739283061	10.7907701941474	10.3365730474345
SRP72	10.3399864272012	9.92620540239201	10.0927624030566	10.555970605102	10.6116813714251	10.4292716836099	10.5203973217671	10.5322498756763	10.6103587440252	11.0457747805336	10.961265437348	10.3161834977716	10.8724739165355	10.7799411649353	10.2109008725972	10.9976645506896	11.130094992547	11.0386432925864	10.4939105032159	11.3443185645022	10.7654619455911	10.8884339129125	10.8481046187773	11.1432898539297	10.6776424958601	10.2679039801833	10.5266089307945	10.9526785068014	10.8376584619568	10.7016457739347	11.4835265512986	10.4581954367581	11.1352514016155	11.6514307113561	10.8957581382843	10.6514007320007	10.0335569760432	11.1400263541203	10.9411636027656	10.7422100165852	10.7132744977483	10.708618317602	10.6460516301224	10.1125842433229	10.8148165068776	10.5700294471357	10.8998331949407	10.7626284669798	10.6017294931191	10.8826604849056	10.3393292343328	10.9425738453791	10.1631722929925
SRP9	12.3290423419675	12.1923544044472	12.1692675529025	12.2378280907207	12.337266684221	12.1869802913754	12.364755857165	11.7020800734455	12.2783433433255	12.6638250784939	12.3410314510944	11.864369067946	12.0888697865615	12.4742487275889	12.0887620334033	12.3326153335604	12.3729200936818	12.0195655076537	12.1449209772316	12.4832627909681	12.5377034402889	12.5211220481749	12.4550734985269	12.3933619697829	12.0252031906038	12.0473835260865	12.3731964069094	12.3042052089263	12.5195604842492	12.8464002022697	12.4868755237534	11.9725739082792	12.3430216518506	12.5423378367755	12.2157027698866	12.1869802913754	11.9680000342409	12.1763206781432	11.8183766988206	12.2395225243866	11.5464482494603	12.2067065497825	11.9142329856769	10.9416186346983	11.9928091610021	11.9989484698334	12.06176351941	11.8421281479795	11.8955663003345	12.1534823843405	11.7252403248498	12.0156544851863	12.0456878986613
SRPK1	10.5582103108395	10.2278241264407	10.2250196359032	10.4630952799485	10.4974388176831	10.6505713248067	10.4752410484153	10.1436670832179	10.7924229427067	11.1688321790825	11.1362313236104	10.4619888848216	10.7907655298618	11.1900936165506	10.1297298865591	11.0054075036728	10.6921174659409	11.2744953470352	10.8187767359542	10.2991712991955	11.0442092632494	11.0957286373358	11.2455992307782	10.8068392826429	10.2565953646604	10.1585468575122	10.2496872819197	10.3085967400998	10.7275255727367	10.7318596011594	11.6158020593935	10.2083622486162	11.1438548002486	11.4764462741328	10.8387599212184	10.3429673046158	10.2927707894846	11.3712643251527	10.4362282475995	10.538456290998	9.88921727443648	10.4705276234588	10.0782797427726	10.0669813622	10.0952232262188	10.0929846169959	10.5105671718327	10.1752459931969	10.2929789362975	10.3252818622524	10.0104013296066	10.1174754623678	10.3086294446832
SRPK2	8.78447958197632	8.72389019538553	8.78756408115367	8.80217201696473	9.02762195975524	8.89708594888737	8.82030776696363	9.02689969962906	9.58430826756403	9.29065753175535	9.27661421851655	9.08077076426433	8.81203000024833	9.6259983900178	9.01032708948273	9.72158865640665	10.0462619744881	8.84887917541112	9.30420066044942	9.50782552696269	9.16152248789506	9.20842725526938	9.44577648392409	9.55111047474266	9.10762377168377	8.84225333221579	9.03585042206926	9.16507000846697	8.71865620289274	9.6319169549768	9.05054013217688	8.84958429275707	9.71784317328858	9.39973335574896	9.36266411644209	8.92437322536424	8.66231138411794	9.62871330978722	9.10019538135449	8.93337282915565	9.3400760584695	8.91712788722831	8.76932500210206	9.11198413238348	9.24819146505756	9.0826591266447	9.03942544635102	8.88725906048278	8.90793881393071	9.07445243566028	9.15660860527229	8.6697896840773	8.8371775062463
SRPK3	7.79827312217588	7.67133651884509	7.69853883387368	7.69771462101137	7.44217780715361	8.06003228692675	7.90801618402504	7.65818615383765	7.48921225725407	8.03811185650789	7.68073330298465	8.07228950501209	7.38949663563677	7.61268343440077	7.86539474566974	7.980167126413	7.88073738625932	7.843702194128	8.12681909073402	8.4309412833789	7.89843597501657	7.72520171849842	7.77394090247352	8.06195640463145	7.70447918928485	7.81651765976268	7.6994803936474	7.79822367528491	7.8231860670279	7.90177741632488	7.79461195266502	7.75791420562446	7.95005942808052	7.92602800029248	7.88099591837465	7.87284706993832	7.83122065569304	8.10806942490728	7.60400292877447	7.75721376676476	7.7573493535351	7.60531924039668	7.97283558451341	7.73407079872872	7.78592046392464	7.65275349290712	7.48038759636748	7.71622208122184	7.70736925880156	7.97314029632468	7.89789946269049	8.12685492101294	7.31388604202333
SRPRA	10.9225737810027	10.466410020856	10.6570112892335	10.8911766892099	10.9323264723063	11.0089459634186	10.8702216045173	10.9177401630629	11.1842528834894	11.4163442662747	10.6535459615527	10.8992665400911	11.1695679988145	11.1971044513194	10.9148184774927	11.4584537919079	11.1597189418884	11.406086230887	11.1895973623942	11.9224428801745	11.0704589887097	10.9324241708892	11.1162264762539	11.535551221332	11.4232980267963	10.9506344281841	11.2671528052021	11.4060660970373	11.2906222857686	11.3722507018809	10.9003416194023	11.601907103199	11.4567670609004	11.5312016594555	11.3400049280205	11.3464987562561	10.7217335546046	11.1956137523999	11.7451212541407	11.1970681334971	11.6112596154846	11.0910505815722	11.1313073907688	11.1952679598466	11.5780866308395	11.3485347480723	11.3790580828992	11.382747826977	11.441376137889	11.6651615117548	10.9737941274847	11.6074920971943	10.8323566796409
SRPRB	9.96660196759264	9.76829809557293	9.75229899963384	10.2883135516273	9.82885961502185	9.74172816608448	10.0238416551218	10.0088020645016	10.2602945789421	10.684592133549	10.5489061245817	10.5202038538669	10.8551702437485	10.8757371575604	9.76626284050725	10.381593558234	10.346955180724	10.6106954982332	10.2593868704986	11.0983226765079	10.5816685726216	10.3089114093414	10.2790346850086	10.9805010419794	10.3534414420131	10.134621939276	10.1682843630837	10.744307612678	10.5230801104615	10.7925103946843	11.2088766292678	10.3193338356143	11.1819406038427	11.0513750883422	10.292997829167	10.2591179814761	9.4974730906168	10.646501450411	10.6431743271306	10.4483597629533	10.6179452304966	10.5110979332738	10.1685979796598	10.4348647429196	10.4593413309961	10.2712706388291	10.7338286868617	10.6134680828077	10.2885013980547	10.4495897606006	10.2638471509356	10.5399938171184	9.77314486574267
SRPX	7.94427155243481	8.02093631765399	8.46358860572785	8.73114957023123	8.53899219828924	7.85317985971857	8.11818102017641	8.07438291554901	7.80185224883558	7.80831617750278	6.17254903027615	8.07438291554901	7.2116968767738	7.52669521359845	7.52088522932253	7.22268794489033	6.53362128488827	6.89403687918905	7.33903418655147	8.07423603545114	8.05462926698862	7.15191953243816	7.39208586477047	8.90631628434657	8.37668460677384	8.2273150129277	8.61445397653335	8.45362708431441	8.68705283803053	7.91207697702545	7.03072838960575	8.51355405053494	6.8008096626132	7.20647510633753	8.17007798514469	8.23752216597866	8.21133411253169	7.69664068597778	8.63300826050838	8.27275493404895	10.0596262811505	8.60068969434655	8.53030809221593	7.99160011085663	8.64540055540478	8.46774188490973	8.08609117905938	8.39417215992861	8.07438291554901	7.87219649257321	8.14841383729479	7.90264491598318	8.08392848122419
SRPX2	6.44521284338694	6.44435237599339	6.56999211724822	6.62155796210218	6.34826522388027	6.38997133283596	6.35838000673984	6.2844871379612	6.59974195638799	6.35272608468518	7.08352971496121	7.28842338529752	7.56277700253124	6.87267879120568	7.94428249427476	6.76114934995689	8.19052886325586	6.76199635778752	7.05353924662245	6.75365591059078	7.01248990501052	7.94244926925444	6.71319120224572	7.76013889485966	8.8744792219349	6.84129514128117	7.11483432827211	7.03920114236325	7.16695894898389	7.57329237860569	8.95802107864895	8.15781714362362	8.47218683225631	7.25363789033615	8.74103730928689	6.94635688617007	6.20132713278236	9.63747554793576	7.55708771323571	7.06697929850696	8.89699614214134	6.84713803474394	7.39245829341443	7.62256636849593	7.36047360534436	7.45789926224613	6.89782428910915	7.10270450589757	7.27287361922177	6.60860521694531	6.977251262635	7.33165262587101	6.41953713913687
SRR	8.43118824559458	8.48317089942827	8.40591091591686	8.55548713200792	8.19345234116409	8.41952712143998	8.28521269266404	8.4448204899508	8.09348845874729	8.37209059506838	7.89738117420779	8.55529132629222	8.26718998118308	8.05953349974482	8.32660637370677	7.95158496021214	7.98995163063887	8.19710036575949	8.55785514318946	8.10342818914032	8.35066850400259	8.10723805872504	8.29776642275576	8.05822663386249	8.32271772214811	8.547488492001	8.45765315607449	8.36980781547704	8.00185123304211	7.90022168692872	7.62769017606548	8.11138266462959	7.87731633896461	7.29871660583009	7.9529322454046	8.15476406162764	8.25835414157998	8.01854462335668	8.03469122514784	8.2755561980918	7.99722758819949	8.28493696206262	8.30311100155431	8.0677678981252	8.08154079359159	8.55287760660481	8.20877035014171	8.16619342024507	8.01839293345162	8.07349165793935	8.40947385067155	8.06960705142325	8.51033815120415
SRRD	8.11600025054231	8.04884985161821	8.21427599216346	8.22405082465279	7.92614822596239	7.90966541704199	7.76428914258866	8.01534608488976	8.38552802150444	8.45097962580973	8.5559291222447	8.27493811998995	8.41860789907236	8.80698166240352	8.37759741762282	8.28510830845638	8.30878168456915	8.35591102035901	8.5349988472879	8.48366743450269	8.54333162622283	8.40389882363205	8.37013485123386	8.72207664636473	8.28599918674656	8.015358561583	7.99961109837688	8.27533713119031	8.15686167703216	8.01321410049468	8.40845705143438	8.09307924021316	8.93770183459092	8.32008492986154	8.40685874481863	7.94548175758118	7.65586619406378	8.39468755007573	8.5075083126924	8.25682045554902	8.34916572080261	8.09458530436043	8.1237240472852	8.31719520973721	8.44182676912427	8.24886063464113	8.37166082650793	8.38360938529684	8.2520961302303	8.35859333348913	8.04900508830038	8.2253063937218	8.06981863487631
SRRM1	10.5759807831867	10.0838143706012	10.2199161051246	10.5641165188409	10.6602530205092	10.7137800089598	10.7919331916503	10.5218390688857	10.7943283800727	10.8662050685185	10.7815202938869	10.4564804751983	10.8065552969386	10.6519615092811	10.3476641576872	10.9259197984241	10.8970435320526	10.9423939148951	10.6029398062231	10.8817011621842	10.7314336459567	10.7412600596174	10.9074173082806	10.8540658801748	10.3941861919084	10.1277500991725	10.3162291463686	10.5072698538288	11.1044683094857	10.4994412089242	11.2789292028481	10.3518973614677	10.5690741258094	10.9548919193052	10.7987767619835	10.813645294655	10.3852193579825	10.7602188153564	10.4504946082482	10.6467301312678	10.7533021252868	10.6302332392821	10.4679936382997	10.1965272774946	10.6289750700389	10.4071907561889	10.5373347590215	10.1581029819772	10.6116539412153	10.8175567824124	10.369099008578	10.3389449774971	10.4239903606666
SRRM2	10.6464059389539	10.4532468291057	10.4255121555162	10.5790684923565	10.4294941390113	10.3603207584083	11.0786686967096	10.2694250833977	10.775272850961	10.2402447227967	10.5847556423032	10.3739084425296	10.7592159274943	10.3420286150571	9.91811972035615	10.3021738677857	11.0789475256119	10.715689406394	10.812269356234	10.3934776723498	10.51213845554	9.98607903751359	10.8646294962604	10.4478436890557	10.4532468291057	10.3938610908573	10.0016615478569	10.5394938289202	10.6157913611867	10.3448686582631	10.4771774270158	10.2502945976382	9.5400428650782	10.3436339837595	10.6245395741312	10.442611820199	10.8135804394154	10.7397029512362	10.1644392647299	10.3193806710388	11.1149122810309	10.9361287547499	10.4748716511714	10.5690652545212	10.5634617037937	10.2317681688211	10.4702950081393	10.2243020699656	10.5461391805207	10.3738834268465	10.3331175107373	10.3629478561407	10.6838936845055
SRRM2-AS1	7.11995019056705	7.25359715707722	7.26464382680312	7.05041139140772	7.0222633043206	7.35517975346159	7.20244459790469	7.39350380251077	7.09986784488057	7.23032065470631	7.01678971434003	8.14597334716174	7.38452298987985	7.20068688781341	7.22320224876448	7.04228337037259	7.07815581861472	7.36143499085502	7.15542497954207	6.91721477053686	7.06938584634399	6.91911959604725	7.29132485703701	7.16733244147764	7.28031167729316	7.36298550860457	7.30294792250527	6.99407633331478	7.24196785257764	6.97231827151277	6.85468148545687	7.21417886514866	6.76172602274691	6.89425147586836	7.10591784300779	7.05410785092706	7.22773235248317	6.69216969679216	7.15670839382562	6.94700871264118	7.11891724370658	7.18388123964307	7.15208368470347	7.35616845262903	7.45039776362767	7.21227170838716	7.0910368896478	7.0760096351846	7.40152783574359	7.36423722084709	7.23590319887217	7.24066639724376	6.81969781244987
SRRM3	6.76961710524799	6.93982592373957	6.74851269561916	6.7836970212757	6.7041877970024	6.90894536632634	7.21232812653241	7.09233939307514	6.78643513883196	6.82765452581768	6.81799104163834	7.62676458095006	6.7938752105483	6.63085927021435	6.90628294171508	6.73453742778123	6.78700191216944	6.78688606776549	6.96694027330807	6.93517630785934	6.65931666153673	6.80975158016133	6.88118862099852	6.74955362627025	7.13906808603342	6.85478453910336	6.8189680544728	6.99616330783285	6.75837624758045	6.69856477997011	6.70923538528492	6.81395831823548	6.89060969762577	6.63870649594482	6.72656465641737	6.92867104494256	6.73407137978555	7.00488416108731	6.90642976620586	7.07458931420671	6.98631678479388	6.70868751219769	7.09291383712278	7.26616101807897	6.89848001512568	6.79021891092752	6.82694750436401	7.01625077644774	6.84286900652803	6.92567325714414	7.30241325255084	7.15355870375572	6.66400662429986
SRRM4	7.19336795775704	7.38999837954535	7.32706260835036	7.06533622047588	6.63286062366017	7.20965024950942	7.1370722447956	7.35889533264218	7.07792213231316	7.11268524540213	6.79251686264298	7.51981653977078	7.25322713120295	6.83119111247595	7.34719864872418	6.87184934207949	7.12281626835844	7.04205998082064	7.06298682065319	6.86768940712596	6.88237442712193	6.8931431050802	6.94648386459328	6.80348162999043	7.35551335931848	7.34256812062659	7.43606384444245	6.98769154266495	7.08995655435577	6.88651911908893	6.95107892602705	7.12087032236584	6.97062034859925	7.00308834794282	7.02835095551414	6.89023766465886	7.1069906441834	6.41961159754624	7.14721996375344	7.00420526138615	7.03084626661094	7.15524587174965	7.30151224518554	7.23621895943393	7.05828966184993	7.18246866073754	6.98838065957008	7.17852939290505	6.96954522290183	6.89337575233315	7.27385266683192	7.25331236516323	7.49722842202133
SRRM5	7.06291503191411	7.21962235409045	6.85599865002846	7.07199689380104	6.79007694657739	7.14068943054194	6.99000071933894	6.83926444687318	6.93734708987509	6.61222848420931	6.94709327418939	8.02400036554922	7.45196025730711	6.58516557225545	7.17096192898982	6.73289993292232	6.62962612109478	6.93763788021534	7.51105272333371	6.57730489569848	6.8711604939106	6.99138997726386	6.64261459630948	6.55592202175316	6.90767525710996	7.18709460209917	6.88496928977192	6.8294150215393	6.78027776414493	6.41140846305241	6.73469786292172	6.72202454084469	6.67981883126403	6.60639933357165	6.7151732727769	6.72759855905398	7.28626407410097	6.4549242220735	6.86118282160367	6.66409462460769	6.50610706086915	6.66725606389013	6.9413918889267	6.9125029246509	6.72195891127187	6.94430478159096	6.62318648451421	6.8856830735434	6.61072336271071	6.64508318574945	7.08921072012728	6.91401990642059	6.90933653979836
SRRT	10.402285550822	10.0616316970807	10.108503778228	10.3901377458672	10.4489465219544	10.2798622759128	10.425862142685	10.0805592816083	10.4152548041335	10.5479459307033	10.5080627427538	10.4377355530038	10.4728461492292	10.524237029782	9.7030153322675	10.5069654109128	10.7750179771318	10.7220581594169	10.6386609869587	10.799391906451	10.3813734879536	10.4089642078756	10.576883804042	10.708299022424	10.491672291305	9.98064388109215	10.0258187862515	10.2228440650581	10.6170308897498	10.6764374231097	10.6061432634731	10.0952011847706	10.3478012988144	10.4376133125258	10.5642808258433	10.0203626412223	10.1974550316197	10.8007865838533	10.4153401604101	10.5162502477936	10.8046987587293	10.543381213519	10.2601795615573	10.5086583851305	10.3709971445524	10.0074388787002	10.6385053759646	10.3800933040358	10.172285864927	10.2956178048979	9.86042552038629	10.1973002375813	10.2201044511696
SRSF1	10.906827458749	10.7377305778375	10.7724982418587	11.1597761208133	11.4490390186964	10.6994722452317	10.9630263625389	10.5375890408952	11.0058234787672	11.6554592547838	11.1046012537521	10.8286478407403	11.0585833234635	11.8505404471711	10.5818999310901	11.2455979489563	10.8626364414249	11.4756302358411	10.7325197861562	11.2978913017624	11.3424696425252	11.5715016851473	11.0686289467575	11.2326501758966	10.8182350817058	10.6726414125078	10.7444456330894	11.1038735582523	11.3756148683487	11.5713353092937	11.5543588011323	10.5148610537164	11.0802716206106	11.3011116042976	11.2099582559549	11.1499936013644	10.6598957760973	11.5201922551626	10.9711453679013	11.2383567318173	10.6901597993639	11.2157398424214	10.9550547836736	10.5040755251082	10.9000734849925	10.5729889954017	11.1896087178864	10.934923168467	11.0012995639022	10.8602779301877	10.5676719749261	10.8903071622609	10.7381141718396
SRSF10	9.88468948051117	9.45572106270616	9.50734540791125	9.78777443879272	9.95118640528319	9.44995846246528	9.86249201728553	9.37271574234943	9.64489526616012	10.1953962469314	9.84826062563128	9.02477876387311	9.6491494576632	10.0380171726589	9.5915233014931	9.96384570054409	10.025299710856	9.87850712895672	9.1167604291212	10.0926793644329	9.93880937907584	10.1083955381347	9.83964487775283	9.91194380325474	9.41570822153784	9.15205877072637	9.66803042514368	9.84759115394046	10.2084316126942	9.97949806135809	10.5170719782596	9.2738919008191	9.70941107548336	9.98256985689315	9.89082416026405	9.71934541954552	9.63800361127153	10.3233998793161	9.56092215485419	9.72923636503462	9.07827397375841	9.93576952558989	9.61436544440212	8.29143855984811	9.56953025755758	9.4884260793632	9.70559576557332	9.56435983295807	9.71934541954552	9.66133472704937	9.37180759051692	9.49992295816126	9.55129633412177
SRSF11	11.5030870537567	10.9378548319413	11.0728753901101	11.1373273982515	11.4721165594575	11.2745801493896	11.8995803965854	10.8808357888054	11.2723250827741	11.5490507667658	11.7784348468318	10.9425143726962	11.1405605185482	11.5019050507217	10.6644702279494	11.391475790105	11.2350902701974	11.3372595558577	11.4432187881908	11.1987413423921	11.5375322086237	11.5248797385544	11.667997496899	11.5435705526195	11.1134124129536	11.0059793711005	10.9966154912588	11.2427394668301	11.1468106185422	11.0616431276882	11.1653600748811	11.2015679186823	11.2383026889667	11.5605776036284	11.3941622511439	11.0337846384309	11.3286716382469	11.4992873399918	11.0099510785383	11.1062440364896	11.5053382861348	11.7464759520988	10.9584864853631	10.9231154610319	11.169479978387	10.7851722416773	11.3738352464165	10.9070304255435	11.2350902701974	11.613987599936	10.6398467753688	10.9278864343928	11.1483825452839
SRSF12	5.38562411057847	5.59229690859246	5.81491250329356	5.56642812904919	5.38000518069594	5.61042108854687	5.51594148429141	5.28581370984269	5.57146609835411	5.41585926353293	5.32220494948704	5.13954967021105	5.60073788659438	5.09767184073327	5.50062297241145	5.33923449680723	5.44620866301557	5.39165693604299	5.24166732703863	5.21779529915754	5.33533601385577	5.61632123895921	5.45221353851631	5.34503767997771	5.45176904944568	5.39749458030115	5.28489061695105	5.54710330123515	5.6315065954294	5.35716995623963	5.61477768225076	5.60025066088182	5.29981732402267	5.44418390854837	5.32589489821112	4.98017360826833	5.49014375908314	5.32706765650391	5.59744701230986	5.76516956253401	5.39749458030115	5.09081539388542	5.34306946351305	5.47400902853414	5.36750901501264	5.49200811623517	5.41097059532736	5.37575587941103	5.17785710101343	5.39220408833961	5.29924516865528	5.36299643351402	5.12233236636121
SRSF3	12.2836463473438	11.9174414839082	11.6985708303216	12.1223744088633	12.1343245145978	12.3341123351016	12.0100713362103	11.7797033960856	12.2410372117142	12.4493141375299	12.3409861515601	12.2511644215828	12.4742542246429	12.5674157472611	11.5326399949525	12.3002377360509	12.0764430508411	12.3186026674	12.3440879343388	12.4285881587923	12.4652671888736	12.4519043832175	12.3411829962481	12.4148521355402	12.0620762956484	11.4374386082569	11.7052872653651	12.1076420882601	12.4374486642612	12.4621519700673	12.6638914260991	11.6492998916127	12.3861581991642	12.6199619308589	12.0818549471325	12.0684588095381	11.801884992321	12.5430799157073	12.1119566130573	12.3542693166011	11.8540098578671	12.1875486340711	11.8009398974729	11.7260846379755	11.9941705911448	11.8495037636102	12.0611182266402	12.0257282540543	11.9343058557858	12.1224999833586	11.6064429840434	11.8078535883752	11.9466936113668
SRSF4	10.9943237500833	10.8605790982428	10.8550422263147	10.841909926417	10.9733695034231	10.6163150258909	10.8720994021115	10.8176357293041	10.9587190156095	10.711953441987	10.9619007938382	10.664647211738	10.9248406600685	10.7180157237899	10.6810840764403	11.1424112482086	10.9279059309683	11.0593485452332	10.8800193717409	10.9132549678832	10.9795805141991	10.7760785038755	11.0622567391065	11.1016227344652	10.7783635870269	10.4093744974336	10.7965860768489	10.998928561025	10.9295174686261	10.6376234766026	11.2446176006978	10.8842015107846	10.545991662447	11.1294937771038	11.1011661364302	11.0056545344593	11.0961639548489	11.1964833759536	10.4875849488191	10.7197494545921	11.0686574737183	11.1134262469464	10.8619157157424	10.3139151760231	10.6384868686774	10.6863766924581	10.7252428925207	10.7444056706716	10.9421707829255	10.9368632505391	10.8652161030915	10.8000170682832	10.8922591074306
SRSF5	11.6094005331436	11.3275273554073	11.1419583131046	11.0500304338798	11.7276541140714	10.9929313896582	11.5183188763997	10.9365785133395	10.8302200725799	10.9802377825105	11.4043015499263	10.3344505849651	10.9706681634143	11.005871556611	10.9094593264898	10.4063513945662	10.951740496657	11.1107171795422	10.2658350050438	11.1467018366073	11.0117700064219	11.2227834178832	11.5347976343368	10.4611320889399	10.8976761458936	11.093399541894	11.1806499386201	11.1432549876186	11.0946328452616	11.0575340351084	11.0516392995791	11.1419386537929	10.2379922434935	10.8185032481141	10.9865329525044	11.302804283104	11.2933937835601	11.0653875549925	10.7496453454944	10.8582472854191	11.4381948806809	11.4294397075885	10.9594095462759	10.6151793405264	11.0296244971248	10.6112711942651	10.5321795307978	10.2092510706467	10.9912169915032	11.0684617486233	10.8237798311046	10.9000195195431	11.2070391718324
SRSF6	10.8604432633608	10.2303311851853	10.1736926187264	10.330780451993	10.435179655307	10.4020245883348	10.590988123563	10.3035312557958	10.3947323756396	10.6734891103263	10.7294469293275	10.2415298823542	10.7586915819238	10.3788706140421	10.1056036593048	10.259832205628	10.3209333736399	10.7620628666307	10.2594214470502	11.0285854042898	10.330780451993	10.8625590094557	10.955679489208	10.5802036203861	10.3697343335717	9.98444551994602	10.2317550697813	10.561822768246	10.6952879477009	10.7195551699338	10.963126662381	10.0148979881684	10.1724251856949	10.5281136206951	10.7075187647224	10.2800689032321	10.4092444539253	11.2822924674944	9.99315452515202	10.2288224425804	10.4077315492994	10.4954115088305	10.0419785092843	10.1349859190136	10.119090892944	9.73814266329394	10.3486777974232	9.82729156867288	10.1789534919402	10.284625602786	10.0709556631455	9.84780468475045	10.2116226809326
SRSF7	11.322259962438	10.8311009908206	10.5939353964511	11.015064218933	11.5237993779444	10.912872608955	11.0458067660109	10.9009084246594	11.000802517784	11.4837984426836	11.2536651822249	11.0981708983994	11.6448668168054	11.8257088779045	10.6652235203372	11.498301662568	11.4011035993735	11.7194009467954	10.9588899499894	11.6259537055336	11.3111454444705	11.4120737029218	11.1581428539669	11.3573082389524	10.9771260633096	10.462779069222	10.7379736176223	11.2421647455514	11.3305746672113	11.5024638831616	11.5498857422953	10.8366799112323	11.4421152384747	11.5263668517418	11.4858879638141	11.0559042396703	11.0071051109605	11.8708097022761	11.2824279720559	11.2467413503554	10.8351176478932	11.5276800411188	10.923084435569	10.0144609776747	11.2169124337173	10.8537987819782	11.0360229229456	10.981600348005	11.1726684614954	11.2535020739761	10.855792881462	10.9506136385356	10.796853217129
SRSF8	10.8540744276146	10.3507048520745	10.4008222210295	10.5498222203429	10.802238930308	10.7638522545171	10.7672006887443	10.5408796210232	10.8657588746817	10.8058315657739	10.580986163676	10.3729433478617	10.7314724866497	11.0291348829001	10.6772894215091	10.5019690046037	10.6777735903486	10.711995103324	10.5004097365418	10.752755986521	10.7559496246634	10.9833480622783	10.9407095200389	10.6318527162647	10.4188434245806	10.6785392786107	10.723327841144	11.1259954464085	10.9631975347334	10.8324991467113	10.2372699099226	10.4149170948101	10.3902390746576	10.8297353404593	10.5786590573065	10.8034956532466	10.6136987326131	10.7863366957879	10.3370571474532	10.6809962889421	10.1666595363729	10.5867059940515	10.4229481035387	9.99297800762084	10.4391705392304	10.390197507888	10.5720427780259	10.2353155778683	10.7402676965202	10.7511949855507	10.3185494009384	10.6219285323266	10.4480528839325
SRXN1	9.28596584929177	9.29194793755353	8.92500458588286	9.25213538003973	9.10905314430963	9.2681409352628	8.76039862733141	9.11040230313715	9.5687818462074	9.58148092602012	9.43319609795526	9.42226477389329	9.77101564326388	10.6897330214914	9.46855856936227	10.3111456053338	9.83642129169326	9.59486158236901	10.3843070775519	10.6318181985607	9.63018668977871	9.14438096629437	9.44770764711276	10.1608640371249	9.92488744070545	8.69645311512485	9.28022322886118	9.17268712002013	9.74475498198431	9.7989809189003	10.8404240157561	9.80887098542157	10.3580665869993	10.1066796915339	10.2110654331921	9.0273508307522	9.18903750840624	10.762835045768	10.524715204771	9.79356112427854	9.73398979183198	9.19185887286936	9.56426999744858	10.1411185078677	10.1028655995851	9.92125491046264	9.83768406347889	10.2565439276472	9.57088441553481	9.4975248982205	9.41779860308417	9.83731657200992	9.06115677588262
SRY	6.28610469130104	6.10974742868711	6.51150801740963	6.50936078228574	5.84796668767108	6.28175975205868	5.93016251293902	6.40731602426203	6.12923138348215	6.15344271223722	6.12856615579351	6.6747237613939	6.2022337263385	6.05683755258503	6.49731815365134	6.03357003884295	6.02451794943185	6.24732815721723	6.36265691304583	5.96434646124141	5.94613647218544	6.03659896926897	5.89885523860657	6.00159967512902	6.42247296363508	6.36895481722118	6.24280290985721	5.98590077782943	6.03420790219836	6.1460557322796	6.11306067361109	6.22394769171098	6.00217902368233	5.99014963873071	6.11386877137784	6.11719050668083	6.3605731250426	5.64367621461918	6.30548846762956	6.05638345089783	5.77342980045859	6.03692789403202	6.01538768564968	6.49168723193495	6.314433595183	6.37480945781231	6.28631186440783	6.34603449265702	6.09415059969887	6.03290058025626	6.45172506434814	6.34333106800521	5.88407463137696
SS18	8.35383207479875	8.3873507463485	8.35709852521344	8.22486546078843	8.81386606988689	8.37485825084487	8.13318645855529	8.34289330707522	8.27903871472775	8.54909173342751	8.18451962703589	8.58609961063266	8.13026356170047	9.25521977859685	8.48358538935722	8.42168741400045	8.59083240224275	8.33955456745156	7.94087306317986	8.58778801425477	8.42612207792364	8.55477557225345	8.21713820625434	8.13417185325595	8.07644354834819	8.62964417053877	8.64169372398048	8.61627251259582	8.35241824110887	9.18555161272905	7.88275878306179	8.27859995597638	8.12382920620445	8.11935216491123	8.70569459848515	8.64518052056237	8.32781808747204	8.83480840983576	8.39959675047002	7.90958040632657	8.50218370793628	7.95274276843607	8.42466364716271	8.00015304839784	8.43072532191768	8.38778720502533	8.02615037471289	8.29039621097375	8.32928836430251	8.34021772873155	8.3205390298302	8.37558702098459	8.54827571981199
SS18L1	8.97961177835341	8.56864688056742	8.37152865722165	8.71506064202918	9.18032955678513	8.46812256159092	8.73548631900383	8.74330760169726	8.64191484023486	8.38932134439996	8.7484070722565	7.92271913006752	8.56044726112434	8.93466705225541	8.29356528373192	8.63981530036389	8.72942254536303	8.64037989704007	8.68134841580062	8.90936285473352	8.64875900111529	8.9831096764046	8.89222132584304	8.93245568678205	8.7909180866209	8.19582495277688	8.65171968287934	8.7860631290832	8.636361955846	9.35597410646975	9.66240086643707	8.51998571955557	9.06937227060617	9.20383369407041	9.45048050858917	8.54859126164328	8.73352863280421	10.1918021843279	8.05978251448452	8.49323101139157	8.61649061908268	8.86318198948902	8.05950274198139	8.0504182162881	8.28889606292743	8.38566091303448	8.58609850794037	8.32313824503304	8.21396010185394	8.33239586678772	8.13858836641734	8.29969344636217	8.7001416485317
SS18L2	9.18449258842061	9.09213492864595	9.02548102457184	9.07705039548283	9.31832613756233	9.08720453270782	9.01989741825188	9.00702337261679	9.31458398927036	9.43190499942916	9.65523588487446	9.36615617911753	9.42013163468858	9.85376224798922	9.2444881557752	9.86590896593471	9.38428122711178	9.54403586153716	8.97438181749685	9.43797073366179	9.44539693898206	9.61781944667833	9.34443106373214	9.49348493863231	9.35600316593368	8.81226101065332	9.23602301853911	9.34187240613907	9.4094695363873	9.5665092453105	9.79104485421328	9.06215938495363	9.80692313013003	9.66820749114391	8.94743817853058	9.19180631557319	9.13444425251859	9.71974610306927	9.46487130076321	9.3994769193556	9.45730956461218	9.39099625299431	8.93869367981236	9.42367005437111	9.61019002085518	9.28001720849481	9.4050585415626	9.29679968850111	9.36816429184619	9.4502536922874	9.05808231286363	9.18591133346343	9.07846197237709
SSB	9.12221323301081	8.71680775926247	8.84774631633698	9.36257916653119	9.3348491384854	9.53838936711579	9.3618522978717	8.96186057543855	9.96089088762344	9.93299181443534	9.90509976022158	9.51387007954438	9.77413368730996	10.0865619503957	9.16552368719477	10.0657900667734	9.98558601027668	10.1255178640061	9.57418908203145	10.1318976422607	9.89567259878118	10.2026426572637	9.58544880154728	9.97985279996149	9.46676646959463	8.90193169427633	9.21784860547214	9.5330068042531	9.66933443325956	9.51921465575392	10.1395942534092	9.4170493663451	10.6426504620449	10.5959990983422	10.0368885468507	9.47748665987201	8.93285116000765	10.8526610605572	9.56140342005117	9.44568806835387	9.45995962913497	9.54127605403051	9.27139901832074	8.84664689917986	9.42801081625082	9.24425390505737	9.32506574061799	9.19948295341409	9.29009542140131	9.61072045279421	8.98524881150318	9.22578998826859	9.13060042223572
SSBP1	10.3308305903673	10.1929357013392	10.2312441372836	10.7487938562472	10.7669848518663	10.6533674783094	10.4565969875898	10.3962227846795	11.1556578069646	11.3700798011203	11.0860766630694	10.7871244108549	10.9626390265066	11.5180708400661	10.6882456580696	11.7078797116353	11.8626869943439	11.1709473667358	11.0456403403756	11.3292321265583	10.9621522021577	11.2396177873786	10.9796385779629	11.3257427575415	10.8232030724424	10.0544787940815	10.6083659860361	10.6200355759936	11.0655806720289	10.9999687130119	11.8836338613105	10.6964673557898	11.7165012718708	11.9194883524682	11.2775882365569	10.6527070915132	10.3199210038547	11.7100476414376	11.1238955595135	10.9925395624011	10.3327265386505	10.7071628397063	10.7976724792356	10.1461821178218	10.8957393510655	10.8139413589252	10.8785297553777	10.863548181298	10.8868312033446	10.889575374928	10.6468227921512	10.7736855141059	10.4817359824408
SSBP2	7.70340952343502	8.01492441732358	8.01064565943119	7.83201285679939	7.83450488677048	7.72991499158366	7.62840525248675	7.9362539652374	7.45211371278823	7.17913510288682	7.24001687660829	7.92174480814546	7.7067902713274	7.00485470881668	7.27042167970511	6.74636723001593	7.17715685417208	7.09694167211243	7.57191182477871	7.44817931987061	7.5160330975243	7.1963386783767	7.06042436010938	7.6881863653683	7.71315477981364	8.05199381863014	7.96220513001176	7.70542063768318	7.74287457114625	7.61186124092594	7.43843361725498	7.9339044225733	6.79208619940398	6.84317351778977	7.17376508340177	8.01334481546898	8.13980568965594	7.09950030870584	7.81553056604371	7.7845831608424	7.504731029506	7.84887097891596	7.93948374592046	7.37934502171872	8.15857076112296	8.05322170699218	7.59873568023809	7.28336829023766	8.06018287141856	8.05721524458711	7.81353288739369	7.61198041459031	8.08836334816989
SSBP3	9.90091134900312	9.74841940519955	9.77094390310137	9.83903017997579	9.71250634007075	9.52644671452509	10.15499858391	9.86906548302002	10.0040267592915	9.46032359401024	9.73506432526468	9.33751740275021	9.5821476066681	10.070679016991	9.92245152154672	9.68279668380634	9.41747268076188	9.33267788272941	9.71781343590057	9.49755656912587	9.67880771902123	9.77863990013139	10.249681070182	9.89357208372846	9.61683354147882	9.78501115873302	9.85249500213803	9.45752256041317	10.0542775318124	9.58694260805343	9.81909561565837	9.57769516987002	8.77588218059901	10.0084238310812	9.82394879407852	10.0337163256379	9.87720494092895	9.87755070482329	9.36407333700257	9.76182108668657	9.56170296014465	9.64612839321244	9.95198952893471	9.8092710251125	9.74683618873206	9.86911216639995	10.0512214902265	9.74782273963973	9.69491932831345	9.66661689148677	9.8183704262373	9.57726077600146	9.88530237953961
SSBP3-AS1	7.06587984896927	7.28753739612275	7.0386752425946	7.291809464707	7.19236510765028	6.88581132058004	7.60121494616473	6.75805264507878	7.07828743430739	6.77849768413625	7.13662622696724	6.77485799645773	6.78394284703046	6.77052467055835	6.54628887215203	6.76801500907217	7.11820475798313	6.89514747533878	6.93793439734128	6.65004421787492	6.97406082406312	6.6188657492783	7.59499206280064	6.73850092628405	7.05151628010323	6.92921810669746	6.86798160087888	6.96369192931984	6.78027776414493	6.71776027523569	6.66712283034772	7.14330772804923	6.60861678444534	7.01511491039056	7.11341820280095	6.89100069204471	7.22963618706147	6.80324148503629	6.56632113019436	6.8618135991742	7.84670278414131	7.61711273477736	7.03475387263964	6.9232161714365	6.85169730706517	6.64485624602066	6.91461816706504	6.82512960347188	7.03032362938898	7.0353508421815	6.61794208098326	6.79182253752283	7.0840360977562
SSBP4	8.51753667585676	8.23597209577874	8.55954761629691	8.49169950616502	8.23249682220619	8.38272418881823	8.9055513226835	8.61271144910767	8.38045394848465	8.80281820767373	8.66355051600795	8.86563365133534	8.5423022555003	8.61482747999032	8.38546046416506	8.51607675075756	8.72576452730964	8.7944868802244	9.10887776915577	8.89539451671536	8.69681659179042	8.63319008856584	8.63516185619541	8.76418758195583	8.82183304459363	8.29888282310079	8.11990389871226	8.57061217681072	8.64367629873363	8.45496160937412	8.7675569987962	8.29550987161577	9.06829912979905	8.94192763231952	8.7644084208786	8.31914298372283	8.32270764514216	9.76385117019217	8.75615418466508	8.6806188661025	9.24386141187104	9.09333468014554	8.19218592106951	8.70850203197409	8.76444340617808	8.54479621855647	8.78003667949109	8.37578191564861	8.48742409481021	8.70679544089123	8.44899128558493	8.27575780120337	8.41759951811945
SSC5D	8.5552616787168	8.57551743214056	8.71821515012661	8.53814620844693	8.69931839569509	9.41673120903015	8.93622697623251	8.53252590873753	8.4348494127029	8.62755653959449	8.68015486380527	8.40820899874257	8.37563204879503	8.19699908095694	8.63311597314338	8.57996730553238	8.46443535784551	8.57643555171621	8.76382764996111	8.20217318071981	8.50615909481399	8.86145745541067	8.52344017823337	8.26685798765055	8.42642758911508	8.71851390050687	8.19408668632461	8.67023262327226	8.60405740105085	8.62614191897042	8.95435804999542	8.68366154035625	8.93503586496069	8.83372891722269	8.01005768718973	8.55608133335401	8.91161694569808	8.53536099462242	8.52931919803047	8.84548026339183	8.78806826338848	8.13345539589911	8.92982866114368	8.65270422363023	8.41402727632903	8.47686123432353	8.30219618780326	8.42507700378058	8.49205214609843	8.69228263848501	8.86738774085813	8.74566969317361	7.92065073428165
ITPRID2	10.5739660084307	10.5197369721938	10.4557085792414	10.1506858156456	10.7724944834945	10.5576340185077	10.3102304598488	10.0637978381801	9.83724440476078	9.97793729987936	9.88922960282717	9.16089638055944	9.90536885795204	10.0902510072853	10.2749911224449	9.71847200512065	10.05929838405	8.95389439092365	9.40323820406995	9.91111849957498	10.0071713150864	9.02544916992053	10.1551362605581	10.2132023045433	10.2940820964319	10.0957945502438	10.4098672013949	10.0229066494216	10.5396259410312	9.98289230404244	9.68132374761426	10.4685886629312	9.86946790878549	10.1081831294834	10.3102269179005	10.3790109681974	10.4995668535943	10.3225374172413	9.59062794318359	10.513976498121	8.93630849563843	9.64158448062982	10.1187258775782	9.1225753355859	9.71714429480044	10.1129623369764	10.4602920170739	10.9837150414353	9.8069466733281	10.5142343149159	10.1096418755143	10.6227193705429	10.3181018151645
SSH1	9.16244882236692	9.12993487965569	9.20339771535053	9.0445214028824	9.41091761868974	8.97994958939364	9.18337273470029	9.24650140386819	9.55571626874512	8.8874826713975	9.11833250409393	9.09683780741346	8.87367393695543	9.27479064549069	8.84936950794275	9.58090495494354	9.24780028170237	9.2062260609933	9.35228954664145	9.3372585563934	9.03267106029966	8.89666943725736	9.11035574692438	9.41517562754222	9.4690461289637	9.13464384218977	9.34965610308504	9.44577312671728	8.75854746404881	9.26799093763282	8.73984635175108	10.29685471631	9.17693279299575	9.18666514218543	9.59389455534463	9.1707270543521	9.28003353558295	9.49167429808076	9.49668822438054	9.31072016538927	10.982447742985	9.22956587343303	8.96503054782568	9.54607701731587	9.51639001924502	9.18374809470262	9.34073852918482	9.24809288699888	9.28314715617717	9.36475896904334	9.27224290870362	9.33567082744273	9.24700211754232
SSH2	8.77071833825309	8.53865179501009	8.65713298337695	8.36188109528613	8.95769010135149	8.27926930968288	8.16668509459382	8.54962104577229	8.99863192423289	8.18447179245195	8.29797217403571	8.31694977889659	8.2358717184313	8.30034947508677	8.62913402474604	8.32918675517347	8.1962034402874	8.36635939958516	8.64032306937817	8.67613504654749	8.42018931429331	8.23195049864329	8.57225793715145	9.30439494975157	8.80031089866566	8.83802406715817	8.96164944151532	9.07474436343403	8.89485855773015	8.85704689857838	9.17828757851743	9.39179715025926	8.52786577487173	8.15042614459574	8.65614944582859	8.5469431864216	8.68179498436202	8.43192405734035	9.18117775227314	8.61050691007753	10.5693746261107	8.64022021890088	8.34975095821011	8.80719304922516	9.29573525447981	8.82881368563772	9.11204230694027	8.74609585406798	8.75496181625004	9.43560384623845	8.35175180190842	8.55272175857569	9.03159972481263
SSH3	9.23040549937206	9.17787516899949	9.11619041477245	9.16335768252693	8.91477853706706	9.2192463252971	9.49126573694577	8.97658664564488	9.04754231659655	9.03099081892035	9.30357698577467	9.06205427930524	8.89562719563789	9.10053817212132	9.44446679482215	9.15337604574022	9.31824082927303	8.78186496111716	9.25434343022741	9.13576841059157	9.03452621608739	9.24967294845444	9.15312153608373	8.77649503293461	9.17286551649561	8.93253509923925	9.07015805814131	8.72568736103539	9.19590107213699	8.90159828347823	8.60400147037567	8.98769796792645	9.17757033008262	8.77582424899578	8.9077510050806	9.02108926355624	9.17186875325027	8.64386910050686	8.60246270675288	8.98136928107268	8.39475379975683	8.73762642945955	8.94037495278824	9.17401059971318	8.80209031479599	8.90385647424361	8.8621620272625	8.73339567739938	8.8105723772041	8.65617811495959	8.79330377355608	8.8267300049059	9.19308659914476
SSMEM1	5.0544274583804	5.23118857955128	5.50233151051776	5.3905675933375	5.23282190487854	5.16077508542926	5.06741281972895	5.11104574379725	5.20095007047004	4.87288964190864	4.98234807883156	5.64736575530319	5.27440598741705	5.16752838089976	5.36203760866893	5.13925283990984	5.36393351734809	5.09551796289138	5.57327543228036	5.0624892206774	5.11604935236897	5.11684112201262	5.0655983139103	4.89768375812777	5.2555050203301	5.33502597678634	5.34027688649199	4.93696682759979	5.02543638317639	5.08828378467913	5.2197537005984	5.39877418665394	5.22150625404014	5.15885765832822	5.24732386782799	5.05319125262548	5.26485391333539	5.0767945177762	5.19008947552284	5.10994849410486	5.08855190580378	5.12246234962421	5.25502239954604	5.37273843572918	5.30725117808676	5.18786430120404	5.09543626403663	5.10794768875893	5.23140103786669	4.89200065120215	5.32619541638334	5.17040274982165	5.13490366959521
SSNA1	9.15315561942469	9.18107774330203	9.0934586661536	9.18473410511599	9.12488034222687	9.26498064042133	9.23857963637538	9.0645472874973	9.13313247965758	9.04110702765774	9.49310354338631	8.82034832315354	9.0174627520264	9.0205834989496	9.09939918353581	9.53158273251689	9.0713955080656	9.39802627258353	9.1579590599023	9.17360533109892	9.26447488675026	9.5022694469282	9.3673901928226	9.33938522568545	9.06147651991397	8.79358442095874	9.05504772791684	8.97312099400466	9.1563126658715	9.36141972866476	9.41238004329323	8.72457137937685	9.38162144047041	9.62385999254445	9.03464158228844	9.11850469649633	9.19064703069915	9.21159543849926	9.14394497190732	9.36977203952225	9.44679331575368	8.98465587017242	9.22494017348002	9.06298663013193	9.01797430301463	9.09515836924572	9.22049186222098	9.07474227087413	9.24347722172788	9.11219792798618	9.15318778931189	9.21957918553997	8.86793884502202
SSPN	8.97906145576366	8.70504755064454	9.18516578373591	8.43504991150488	8.31063702443813	8.60264227557175	8.99011387264262	8.53576332641991	8.08196552604336	7.8608560656663	8.16333777744557	7.47812632732998	7.79893901506983	7.95358859315398	8.80782017006185	7.58879564531712	8.08678022172817	7.40481243596677	7.45282549236767	7.75588458985258	8.30259800356385	8.19629388811614	8.84761839077	7.31873869719351	8.57639432336804	8.39362407506722	8.73467338916527	8.59454831915548	8.88050144207152	8.17507582073642	7.25875112350933	8.80603804852609	7.11841534619806	7.21986780655895	8.45099778640035	9.09261546090941	8.64950426457301	8.55188260592447	8.01447344718794	8.26098820843738	8.88348466178757	7.82695333582987	7.87308455758035	7.85501668018823	9.21557931213417	8.41256283566397	8.60044407021793	7.82366084502439	8.80288225543299	8.83624699477999	8.42107753595037	8.26162627245983	8.21127756254749
SSPOP	7.91571803025423	7.96710620355438	8.05297265141309	8.00952254409138	7.78322776857554	8.41371410914695	8.25502096206914	7.89934486668067	7.93895647584928	8.19728451147985	7.88996809523592	8.35350796208387	7.95318381566371	7.88708472123583	8.18727307097102	8.21286613693634	8.10753658111076	8.02475009190349	7.87293691691591	7.82615284847261	8.03420570878661	8.20086156193169	7.74168714642496	8.12104076872152	7.99679486943749	8.15252814766787	7.60962335252602	8.12586684001638	8.13654188851037	7.95362337776445	7.9781571143074	8.02202101987445	8.31360065365331	8.28538984590284	7.54407492315797	8.01772801294307	8.1090671847853	7.8516335682383	8.03648003351627	8.06655103831381	7.97802505352663	7.71932819988231	8.29551563698963	8.04504134358344	7.93888704595117	8.03335933512078	7.97577206148751	8.07932199861621	7.82505383314115	8.13699463893713	8.02816502504264	8.27744546274313	7.67185545928153
SSR1	11.807112848174	11.6866476166441	11.6948635142597	11.8403494804701	11.7313648477624	11.6998489132424	11.9344291280274	11.6080795971047	11.8775768433764	12.0172476612367	11.8714445358779	11.860592376165	11.9238659738221	12.438311383734	11.7097727067873	11.9874651013348	11.5031972654131	12.053018161889	11.8749906005689	12.6251785047493	11.9686975084655	11.6162373915678	12.0163237083689	12.4238423492573	12.0167240653299	11.5621550266574	11.9692297225006	12.0131073104779	12.4555599497985	12.3080232009126	12.1553268919248	11.8424578206411	12.6286389530856	12.2824509460345	12.0760035266928	12.0800391844641	11.5000375602176	12.4626781882191	12.16619985988	12.2197848115792	12.225944183496	12.1123308054676	11.9905746627442	11.810920976721	12.2753519529198	12.1371338993571	12.2803021788105	12.2985148460859	11.8764802652956	12.3346691905343	11.719616112351	12.389788752616	11.7355321368629
SSR2	11.3917624868607	11.3940476364241	11.4273891861957	11.5509789054786	11.3612476754706	11.3863342792905	11.3791480882993	11.3695280921549	11.3860658941328	11.7213181490888	11.8298323485269	11.3602524973254	11.6453859424176	11.5157827629118	11.5932353613612	11.9078469776791	11.7788977556806	11.6787688260003	11.9685213048494	12.7447254029674	11.6347400035935	11.5338484996415	11.7110458851698	12.2486234472473	11.6113067508385	11.2449926534134	11.4011326777472	11.7485067899847	11.6191964452861	11.845170851637	11.3680219018557	11.3791480882993	11.984423730876	11.6533166802174	11.3191508289387	11.5148692162457	11.2096083683862	11.3495165478996	11.7102207471628	11.6450314676432	11.8026278706714	11.4768224965286	11.4715817446949	11.4006271334761	11.6166589077716	11.5799563520397	11.8372949401031	11.8061842777904	11.505975671419	11.6388487510003	11.4735706441138	11.8405515801472	11.2196555491329
SSR3	10.5731954518507	10.8430504640741	10.8272551861855	11.1156331539527	10.8895310862777	10.9350711570014	10.825611128661	10.831129930452	10.9949253632909	11.3635139610584	11.1448864678238	10.8376642978733	11.1240679577605	11.6043797746166	10.7708581339719	11.326694324468	11.20231536893	11.636825429122	10.7563074811	11.7297201920734	11.3677055874677	10.9119997749659	11.0552279839179	11.9086088887052	11.2092916215	10.9629473339004	10.9775294410368	11.3102470172286	11.3393849693586	11.3450825575558	11.3876751589662	11.0767171281446	11.8298587202922	11.2250156893231	11.2804516119926	11.2829426111404	10.6307366244359	10.9785319640121	11.7735346416944	11.3976244659286	11.6040610254175	11.1381340701921	11.4566013687799	11.5289366409308	11.640526569643	11.5340650989833	11.4710445283651	11.5478872200276	11.7344098448829	11.8085903345163	11.4695492465426	11.9048132295539	10.8939683561259
SSR4	12.0383635904878	12.3295026579757	12.4823756746931	12.4381983664615	12.2660303222404	12.4020245493884	12.5255658028995	12.6389770129988	12.1638452654905	12.7788487369468	12.4406359494424	12.2101582437131	12.2802791093239	12.42357013561	12.2377041007163	12.3170062381168	12.2100910838606	12.5351207985044	12.0995401595975	13.1358806339442	12.5725024992902	12.0616661194366	12.6521870860184	12.5809190533496	12.8270046942997	12.7017190577624	12.5546134461624	12.99965236062	12.5775363457958	12.867174534551	13.0433497419563	12.0828671161792	12.5200993241394	12.2151170508882	12.7376018488717	13.028570000264	12.1377049026406	12.9917869027748	12.9537577437169	12.8074602009635	12.9526456499203	12.4934705333055	12.5895276110215	12.9650296456589	13.2419301190564	12.9887694451388	12.8712594107255	12.5522670151486	13.2278042370426	13.1444619032991	12.8559960163383	13.1413234156261	12.0568495752171
SSR4P1	6.40419478026345	6.62533841102061	6.50886273899582	6.329219553668	6.41461605558838	6.87791042696362	6.64053467372441	6.3966574170226	6.29579170220617	6.65851971176979	6.44281486067453	7.1207629186488	6.32402284064662	6.2687600532	6.67950085088979	6.54169292519582	6.49382963975222	6.50777783108559	6.44677758334232	6.68404832461337	6.54435296922302	6.50573814997542	6.56160540396323	6.70249109556154	6.66257130565853	6.57790369602546	6.40594858252269	6.52219194974896	6.46449045092655	6.4801865002038	6.71213558454111	6.55970236868096	6.53768007552793	6.53848550521839	6.23702129547402	6.33621947535971	6.53445286935052	6.28798738279277	6.68864358447496	6.77651464909412	6.54539061298819	6.6473067587446	6.49295736726383	6.74169912458334	6.60422767025212	6.58201339947122	6.59838732016787	6.5957139736436	6.56376901286032	6.59378264831127	6.3623612988467	6.46064595612868	6.25181189637261
SSRP1	9.66714728770585	9.26127440785314	9.58343072725609	9.78775346253583	9.84306313417861	9.43365948976192	9.69216493428489	9.7517700890893	10.233539835529	10.2365295003334	10.270730577438	10.1960169068676	10.2572179554265	10.4895539229519	9.31826269646888	10.6355901394428	10.3091257734917	10.6936779671717	10.5097360419234	10.3876597067542	10.2284515612913	10.0347868623201	10.0868722636994	10.5682637235959	9.85309434305199	9.5456048976724	9.60681227021074	9.62558415083557	10.111251705918	10.2341027210371	10.5884686817355	9.83582781643764	10.3975657900619	10.5386482081255	9.99191963952065	9.64358147736873	9.6981695873684	10.3528840153933	9.85939291201189	10.0001910076013	10.0735645694014	9.85488961605322	9.7361033209966	10.0444608909528	9.82823269117238	9.64540891462426	10.2235418926452	9.71626195287913	9.78918751048945	9.55043650694345	9.69106662062644	9.76670573143866	9.69774977760212
ZNRD2	7.73651011161569	7.95519574593473	7.62106954276453	7.98088227457822	7.87129051094977	7.90168429042883	8.16629629375914	8.12547668984323	8.48792891028511	8.33483453724727	8.55148897536174	8.45171033786188	8.27949374750007	8.91644653990898	7.92281488370991	8.50645894366831	8.45688565462453	8.37073476781426	8.41646109480345	8.28457067993353	8.40010235102685	8.32699762048679	8.32518114039109	9.13983088543603	8.07722965224947	7.84977212911854	7.85476394353389	7.98909601630274	8.21088203028534	8.39600036579474	8.24027852677164	7.92038710067656	9.31100625890793	9.28858467733257	8.12729634212822	8.30406712117421	7.75728629623123	8.67724170386052	8.6501423746186	8.55782039503137	8.60661386058098	7.96363482300247	8.03343772020423	8.34054394945548	8.55131151071452	8.24003861844614	8.36893803155442	8.29454132842962	8.40979428797501	8.49533355410206	8.04468414019028	8.13525427104033	7.66470969279223
ZNRD2-AS1	6.98181226300401	6.7013232984465	6.63600130762412	7.0432256351568	6.78929310560905	6.65962306877151	6.75972738175556	7.3356319683431	6.78725359813535	6.73342311032498	6.78716672695251	7.33303663468979	6.94026017816701	6.6365565188284	6.84119025448717	6.8385687931886	6.53949210205797	6.68953400737532	7.09489478264608	6.44072698425178	7.07811444751539	6.80754200147153	6.63792084207003	6.60048734610283	6.88359085214576	7.29326527667876	6.78905786535526	6.56948294124084	6.64481223010503	6.57184415057969	6.62767647078119	6.56262498436379	6.41974311784143	6.4445330629134	6.98284556531378	6.69527395067451	6.6495702477849	6.19748601772981	6.66469977417217	6.54383392857086	6.45522891911901	6.65117339285421	6.75972738175556	6.95205342913842	6.75312033513528	7.22060651742022	6.73226884151275	6.74232284963286	6.84399800092628	6.71249368079922	7.08925720392662	6.5996117053199	6.8777355734015
SST	9.59047205149253	8.46505089608687	10.0991628952943	9.93638117064379	9.7251872818868	9.36714958146789	11.8263928156564	9.76251600499722	7.17201661333453	7.55576504846935	6.54483938207	7.27670460028091	6.48175773594984	8.505262559393	6.4687452655769	6.73146794223423	6.47996642239826	6.70334982662197	6.87211584038914	6.45223902803527	7.59409968822476	6.80894986527021	8.06914916600707	7.12791300654659	8.40372723863419	8.53193007915974	8.73652649770067	10.135681986803	11.5977709628734	6.73921803581605	6.76558265121093	7.73270046800532	6.21461450832875	6.33374295569319	6.17313566033975	8.2110150116335	9.50018722179781	5.94220937363833	7.40358444768997	10.8818784556062	6.87674332439434	10.9280059049406	8.44600553095615	7.65145622645248	7.76268799643395	8.0879844769093	10.1479009238373	10.2638102701019	7.48402738004917	9.00707781666424	7.98193644216409	8.49475703388017	8.85356686310358
SSTR1	7.13203743397905	7.17835698269855	6.82287868787207	7.06872524230017	7.01026377080115	7.19062636829756	7.53121280631152	7.11143075073537	6.53908406631853	6.76216160285023	6.93120714497083	7.17235658946641	6.51756419200319	6.65103834141479	6.69631743062647	6.87118154536292	6.43460201171362	6.51055058410179	6.37773189290627	7.54596500714311	6.84158588544965	6.58304638241407	6.78569855735782	7.61546155649569	6.53863318705281	6.77656375167092	7.44972276087791	7.09832761006611	7.69556988017807	6.75471723895157	6.98981614284879	6.55326806321142	6.57721808494588	7.00446138602866	6.23096287861478	7.1237694303841	6.86226227946455	6.53033301421206	6.69399128134242	7.04068220727093	6.79730164685604	7.03582622367621	6.58355327734801	6.56145944360258	6.45466844488384	6.51938613726477	6.78888885369524	6.50164773404027	6.5952307845351	6.80674329842876	6.28979981713495	6.53913586582555	6.93934468624964
SSTR2	7.68061831543896	7.78805570966274	7.75517837853372	7.64189045799808	7.31161984010509	7.84133153819163	7.77758817186451	7.88550173589879	7.42209669539436	7.76018382537921	7.59387178977071	8.13739362860748	7.69079059357802	7.3852568776549	7.8782144925577	7.7222513851273	7.74507015682839	7.73774294238559	7.46383944583609	7.28085048105573	7.40372618290982	7.7616404560093	7.55086346289308	7.56315105569388	7.53486141985268	7.95242594517295	7.67794468220842	7.71266960414868	7.58709834616521	7.29461690526777	7.66060970709385	7.65898633423364	7.59387178977071	7.3192931714815	7.59387178977071	7.67452897011016	7.49692857459907	7.35722594001518	7.53627861671121	7.86295468669894	7.29092212065788	7.43143388051538	7.69609489866968	7.70151066930882	7.45789926224613	7.54425567302891	7.31934868786187	7.55340320980835	7.80695486077828	7.56855066630425	7.57524785351475	7.55033342490752	7.56133572846491
SSTR3	7.92800127852325	8.33387005352244	7.9474169026266	7.836695150196	7.7332117924928	8.32560131571148	8.16895819155759	7.81967518957758	7.80512063313866	7.96224423951557	7.96732746655884	8.08663723866958	7.71980581642768	7.64317003171319	7.82356913557999	7.83540836552838	7.74558486013446	8.01657729857328	7.82441059220695	7.66635328373587	7.89684802645805	8.26440969240775	7.96742256881283	7.67367037762384	7.78141322841	7.86108309124389	7.67606926420172	7.88994686672611	7.62867374821803	7.74140463127148	8.12001676933287	7.9908567652664	7.99366011327086	8.00355237981306	7.90989583517598	7.88397726431922	8.22625816882464	7.56888458861696	8.12069806403336	7.92358133490623	7.9635218057683	7.82072561616963	7.88739744971513	8.1315664251898	7.81926587929079	7.84590721431794	7.86780698569084	7.90157514303926	8.02628553586185	8.12777972073298	8.17339621540691	8.01798282796075	7.59736398860371
SSTR4	6.97159467556201	7.36316765726517	7.11379093362415	7.19090483349549	6.9841648749318	7.61874751635239	7.28728322410873	7.009211537263	7.11379093362415	7.32876969970203	6.9759243444687	7.5054106247202	7.18085316671404	6.98877892959653	7.40661864000143	6.74085496375748	7.23317207072961	7.16250501633857	7.33249998817223	6.79434027762636	7.11379093362415	7.28378599706102	6.85262243893427	7.03174548774304	7.29085980730297	7.47275241535777	7.12718179697018	7.23827295879412	7.19647263582578	7.04953067469256	7.17590606562315	7.02773695150126	6.99643751709617	7.04034165987882	7.04694732331496	7.08192363247223	7.02046503682654	7.03744915047898	7.26112122782478	7.06243557840901	7.37113854450476	6.99199618268603	6.94523459195252	7.2554397475043	7.11379093362415	7.15556351409282	6.98838065957008	6.98212055553233	6.88495463678104	7.1981475342556	7.19751141215433	7.16196214535818	7.15597950872799
SSTR5	6.39564760135841	6.95356902355293	6.5604700982558	6.5643654349756	6.45831235704165	7.30269286705734	6.93551544524926	6.54698975253101	6.62245783596929	6.77490328539558	7.00133102460954	6.53902927848354	6.36598167989178	6.42388840871772	6.74487095147805	6.69021717032678	6.58343077957882	6.76959480354476	6.75454609317946	6.51073917271669	6.55925635294518	6.92766937145026	6.63157369047887	6.36453523869648	6.20455444574227	6.43232362168235	6.20969949813352	6.45065971359563	6.52928322949822	6.60388243681315	6.95783301410219	6.56299613558833	6.66345261649762	6.99263254561872	6.21199289561613	6.47442997162036	6.64012281394252	6.68244281561413	6.6478105517298	6.80019436914847	6.66289735390974	6.44260770356346	6.74456632515152	6.97678833285977	6.5657481653393	6.43900744705251	6.61848426335708	6.58763909719424	6.27612287505811	6.66798094603806	6.68457733026939	6.87444760366712	6.08879397292097
SSTR5-AS1	7.13870892118389	7.20801267791298	7.069192667222	7.15231416887758	7.07905865750793	6.84810823300292	7.49237622242693	7.42485011416618	7.10962104190739	6.94903085932767	6.9759243444687	7.58251649958343	7.30972786416405	7.17363569590873	9.06761708579925	7.22567234994677	7.35391953839956	7.19285908794033	7.07526935417233	7.10812402792041	6.75154860837043	7.16909296475264	7.05836446148894	7.27533873925295	7.31958709758698	7.16607239619126	7.33352515257639	7.28529432903065	7.28772030570537	7.21722731712785	7.06804098002387	7.34249369697634	6.98812141283494	6.80921491573858	7.10679761209358	6.93201551674588	6.95612643598717	7.006462536591	6.97824774828077	7.10270585147834	6.69088219556208	7.19548599716126	7.19702831336016	7.36465230213892	7.09000865978763	6.99635922372411	7.49537437567758	7.31187638874205	7.08507081436172	6.98616114102143	7.14940504270658	7.43347042735144	7.33504351478583
SSU72	10.574683339179	10.3860893900843	10.5297438672614	10.5821264020277	10.4597430753223	10.5152263292706	10.3049532913477	10.2119631724151	10.3014218065384	10.5580489952018	10.9689221681894	10.396966126633	10.6664393383834	10.2669861396207	10.5555796008776	10.5475837582596	10.7726093151789	10.3267004698717	10.5633430418724	11.1285590942034	10.6848790224177	10.9083088559048	10.6039396212534	10.8479414969027	10.8093973457674	10.2270022183223	10.5807346444976	10.5520995139431	10.4341278526963	10.5234036685035	10.5370564281528	9.7180821707818	10.7127525721749	11.0952891339155	10.4117135742589	10.521418184596	10.495191841496	10.5884385455639	10.4419951895522	10.6624320296718	10.5192969231256	10.2232064148972	10.3191094101762	10.4700094015818	10.5259500678835	10.389335905702	10.7428266534415	10.4895523742021	10.1018949594389	10.4458084561369	10.2829025509214	10.2766044422401	10.3793807779886
SSU72P8	7.05348888202346	7.12877452906191	7.23824269000921	7.1209513137534	7.18321891611228	7.33331911523974	7.40237601567239	6.95043894829238	7.10769477499293	7.21587164539821	7.39922331647749	7.44731249354726	7.09584760219553	6.70583204189468	7.35811311153897	7.01329953560348	7.02440552484167	7.09496590604604	6.873093436493	6.98055597372367	7.14617104414916	7.10758089635868	6.95343615556468	7.21786540561143	7.33175412748999	7.36420269893123	6.89344425586231	7.25581620926494	7.33859272309727	7.16365785265224	7.20226957419203	7.39962892977899	7.15556351409282	7.17068102772039	6.90735066696978	6.79092380108885	7.23904312232767	6.62486179436502	7.27057340374372	7.34181011709553	7.24661625493498	6.65451536383237	7.0592512225644	7.49834498542472	7.23161509977377	7.15556351409282	7.25638615438509	7.16558857693677	6.89699029108569	7.31483979617803	7.18625822251278	7.25053692413401	7.01585417706595
SSUH2	7.33371177346553	8.00307794468589	7.35031105990245	7.07954802413635	7.12016886395648	7.04612524362422	7.00716105414268	6.92460288421291	6.95947842796337	7.08464090100464	6.67317913434932	7.43923172101524	7.48563568419391	6.95894274188161	7.47720851636226	6.92867104494256	6.64040155976919	6.72021439551766	6.96694027330807	6.82615136118462	7.1917622818408	6.64422697481547	7.20902113878319	6.77127698657823	7.38147172497016	7.40926313464606	7.13598623808307	7.09788880482802	7.04534765302981	7.32366093547108	7.01174053065329	6.84816741996764	6.92316005145774	7.18010689619246	8.12162429278482	7.42929964650969	7.35833684459601	9.06019416257728	6.91018832999037	6.84938959487442	6.90599998236049	7.19021831625697	6.95934946399471	7.41890017883987	7.04870333816782	7.04085016035966	7.02537181232135	7.35048749462819	7.26751123125525	6.84722550296344	7.15551837736844	6.98589386558783	7.02079789320499
SSX1	7.26643519472351	7.41894238738483	6.9459974427455	7.15766861046128	6.99462675016032	7.1105218769815	7.03281891859883	7.31992786817265	7.15234741552757	7.16103323058833	6.92582555957762	7.59400826877197	7.58781201793904	7.16736862083616	7.48535983426684	7.19012630714993	7.28448979645499	7.23857110912876	7.45282549236767	7.22927287367109	7.32366034074795	7.14292544005561	7.04858711205103	7.08791510164261	7.32988930338584	7.52753541845882	7.41199095520638	6.79191913629543	6.73665726982236	7.03392552576174	7.08977060416311	7.31711591313146	6.85654516631815	7.00481487153833	7.25846821209357	7.1795452892033	7.02185106900337	6.7094640424294	7.1795452892033	6.8355269770683	6.83766932619946	7.02231340635493	7.32509903555994	7.16699506787835	7.26060955922366	7.31571908964131	7.19455609138956	7.2720379925082	7.27512270837858	6.90394994877595	7.16023538179919	7.12219124481356	7.39894972700169
SSX2	7.72172171183933	7.71900299478509	7.80141814142149	7.78570730390365	7.34106792209333	7.5303037437114	7.53572028525033	7.45079316878966	7.59549850706439	7.37771780243038	7.4945346777625	8.38386272273777	8.04717545483264	7.36472307140235	7.99404373675993	7.70114445010887	7.62970660580513	7.71588393042545	7.98762499818715	7.71275180966611	7.66545414063509	7.55131215845988	7.45720403576694	7.54286050220495	7.80455464848603	8.1204795448113	7.84421217030536	7.37905033884515	7.55699990716956	7.49991088516902	7.64233366947809	7.54396527191367	7.25566043050071	7.29339977615615	7.53735534882695	7.36327243318161	7.84512115840598	7.32813621718944	7.39580624552904	7.50333091861178	7.28157772090062	7.4894825274633	7.53342897404462	7.60498752042914	7.4430265905834	7.59482157489628	7.68786014286631	7.76690261957168	7.42076966602662	7.2833957656936	7.68092799130251	7.65523201876559	8.01146892153133
SSX2B	5.73676726923942	5.598561785672	5.44421468588759	5.56451449228594	5.4143266165486	5.56116012016844	5.63591596506527	5.46676277336893	5.29114639222509	5.45365800070256	5.08161762501015	6.07757546614605	5.71479670578501	5.61516631461954	5.77369572113721	5.47049989285488	5.62079619433332	5.574829178837	5.68547686466761	5.38094250519465	5.58762679501186	5.42396924074275	5.3339731779623	5.5557914163537	5.59500240466942	5.94444140824466	5.46830071117206	5.46115523768954	5.70695594364232	5.5581711936646	5.79170288582959	5.62638425546387	5.26876454334079	5.17677626540744	5.72324105777879	5.38812715926948	5.58550433473017	5.41919426768465	5.51020691759185	5.33172332905263	4.87852943457096	5.60307877785734	5.38208377505051	5.59820904622599	5.50618840342029	5.4063832654267	5.31736927656099	5.68786147687041	5.65702970748293	5.32317876866702	5.63779726922277	5.61540032698231	5.61325074199675
SSX2IP	8.45331248021117	7.85423649354338	8.19991044669144	8.45510215477926	8.36348886938115	7.79841062181429	7.98251497873268	8.24015635777575	8.66103177376787	9.44866041512683	8.77808928033649	8.56002014906305	9.20908658037652	9.7861915541133	8.01814808017383	9.41303542992352	8.909226192156	9.46920958417874	8.73686083930735	9.52038002903583	9.38737408468644	9.17659722697724	8.74502117623691	9.37271567124714	8.53765599506253	7.8809451974464	8.3811464659842	8.56002014906305	8.5764718834344	8.4981003747179	9.72522676179391	7.95940762397735	8.99103768221921	9.31718599201842	9.36773033134553	8.2342613361542	7.98229920825528	9.7430756915198	8.56002014906305	8.7074345858141	7.4482564035524	8.92812809219362	8.3844475747837	8.00480859584152	8.42848298810088	8.46996194276607	8.60356764246163	8.27348569200639	8.35294685126694	8.38712020988395	8.02772997962305	8.41611122211273	8.28116783825826
SSX3	7.45206883087531	7.42724651285288	7.22027940600331	7.39782220354493	7.29536323641157	7.85683990191689	7.6603406181808	7.75105209981934	7.27005634628328	7.30564331837194	7.37970428913246	8.10378563807969	7.4107324137331	7.32969498429436	7.54605104803302	7.38942610574126	7.28472788744521	7.62000309354018	7.85056394235172	7.2076178871344	7.4108372040407	7.53557655155847	7.44605818999752	7.05536500506505	7.43197329889037	7.83239139584658	7.48365949997683	7.38763161606317	7.31636744249176	7.19090060108845	7.59003330770964	7.22869033905453	7.65124285103316	7.63818664703567	7.48015623705409	7.61141100757109	7.84426052454578	7.39900649896201	7.58001638162714	7.62860539469349	7.65351633051101	7.51465209459348	7.93642173280137	7.73953726320437	7.51229727221949	7.39628858036826	7.41077766523197	7.41120885304995	7.60087672782195	7.80750581762029	8.04948557504372	7.75282201578726	7.34922392926079
SSX4	6.45510953142469	6.37430743622949	6.49824330346757	6.71095538378048	6.0060621498499	6.07519845633472	6.23725890511813	6.56312842162579	6.68691674872731	6.23495671617155	6.34267462923522	7.2518764271917	7.07105711590265	6.55841812610802	6.81788342178141	6.38826637345498	6.56927468706191	6.52281450744692	6.87814664221183	6.63479019272576	6.36562900786929	6.1666998547825	6.13678933604512	6.35340040761988	6.60237299573574	7.02718561284067	6.76683951656805	6.19834534847017	6.25971751982721	6.18812579064266	6.38488362601417	6.33039960695945	6.15433484764818	6.42182270007808	6.51476297852061	6.11383159076312	6.40693097191395	6.00024246622617	6.60025975062702	6.19096520458232	5.89625338516885	6.27783180863668	6.44970303228227	6.49804154367389	6.30161936879686	6.67074957213919	6.85552090849989	6.62401991178296	6.25447700550009	6.11532170536375	6.62235198141396	6.31683394361159	6.89109354207031
ST13	11.3030461007868	11.2361803418829	11.3453414808895	11.1539260395023	11.6940798900157	11.429604383926	11.2741853769193	11.32613433621	11.7346491205843	11.648087726636	12.1017569069489	11.2603566239509	11.6922285485059	11.7891499549085	11.4863811155826	11.6678508317193	11.5109083236233	11.6918929311428	11.1706627993084	11.2754784096542	11.7207559717898	12.1359037995805	11.7161572800252	11.6880132520468	11.1486715133087	11.3639993020742	11.3170558683345	11.5698461622559	11.5366077347671	11.8128851530332	12.3445963822259	11.0563240061674	11.9529464028975	11.1875024035224	11.4697831499299	11.6783844675928	11.4135964920105	11.7527380805191	11.3361957613695	11.2022189834592	10.8161766248988	11.3278829833251	11.1669679698045	10.5682323202394	11.3677590924766	11.3840948443296	11.2491676398363	10.9389523187053	11.41374030911	11.3628293966182	11.1765970239518	11.098739656077	11.1667341616187
ST14	12.0210374319763	12.19132861539	11.879781636303	11.6648063928154	11.7979539292584	12.1491037537304	12.0774932112968	11.721907442653	12.0894610691177	11.7647046630023	11.0766033394263	11.4659436083954	11.8021687110055	12.0743633188744	12.0493229268655	11.5227260830495	11.33420258438	11.2496863019912	11.9038653363962	11.6739143813678	11.8574856525348	11.5970815900359	11.9840465042655	11.7532341359219	11.6576785296172	11.6148381211491	11.7674869255439	11.640519674229	11.5610961033451	11.4115191320203	10.3875794357723	11.6717401274403	11.6608369596207	12.0299927632567	11.49708177713	11.9155557139713	12.1338778317816	11.3551398679399	11.259488865284	11.9045292444704	9.2973379389574	11.4616498353615	11.7325765065738	11.9749361791176	11.2444598821786	11.8087387258679	12.0471047791163	12.0705198191182	11.6445493340155	11.3740237034448	11.7574395464808	11.8231307560456	11.9468944196639
ST18	6.62930838708217	6.95065481237979	6.9645206457822	6.76472494903477	6.72745185170861	7.47588552794711	7.06533968744963	6.61927129589161	6.69722460896633	6.97923906126829	6.63949284173794	7.22450827356517	6.76989217701288	6.58726006423289	7.05368333065251	6.97573378713627	6.79558338850372	6.76712675631438	6.98576947399563	6.47636785426836	6.64594386910144	6.70663383998456	6.51498289084747	6.53368859100981	6.8802780923547	6.74630474841528	6.66110118248893	6.65733994257381	6.74506333756207	6.6368806826519	7.01985702478428	6.87457620766013	6.85934355198088	6.86618451435243	6.63622478508717	6.73990172880767	6.95638506273043	6.40334171036762	6.92152673684558	6.90981297800749	6.67335992806298	6.39734507409766	6.83485983559964	6.84556291535763	6.66304919778971	6.71433160559291	6.44267902299441	6.76106640113728	6.47383978500487	6.69618323508462	6.98695835600833	6.73379900001731	6.57853538503432
ST20	8.36866429471027	8.45819639669551	8.38245893276476	8.30830174463514	8.46738875048603	8.44210214820481	8.59087500343644	8.04366654347444	8.15393594070009	8.32619883023375	8.56857378537694	8.36324480914052	8.27817421925235	8.2509961394186	8.36332354658835	8.63751256770043	8.46738875048603	8.41859545972992	8.22068695801763	8.51931762817917	8.52258963744168	8.47119265799232	8.44870582254444	8.54925962243047	8.41828314490325	8.28918232877777	8.44803770077798	8.47315663005637	8.70423908791731	8.93284596286735	8.79334118480963	8.7554321865866	8.66352349834861	8.7606953349096	8.4233794335939	8.34053367642879	8.45456587255826	8.43330887918909	8.53770679034788	8.59669338652259	8.72350013085294	8.33777050785222	8.59105088090361	8.70759787699164	8.53198948090838	8.49586376465094	8.50309628629573	8.55694212655373	8.42157477616092	8.67581024874723	8.49262042368501	8.46156643124324	8.56159278330999
ST3GAL1	7.54976164788272	7.58557908030733	7.34850288881785	7.67027344422633	8.11879959374664	7.75462322202533	7.84848007622045	8.01605137970772	7.41216249143672	7.29784892891517	7.26027281780163	7.4667601596587	7.03493753998644	7.44126967628165	7.91257344969679	7.4706898402811	7.41338445816813	7.60445396552753	8.26507730088672	7.37579531635086	7.38249547232076	7.5484720335635	7.28901696621791	8.45243382288619	9.02812726806406	7.69690182846526	7.92173231591745	8.19322352191829	7.90825601062507	9.06097195812498	9.70175532680789	9.28193688707152	8.50526102911344	8.98936874743019	8.73467610794917	8.31034603920477	7.38890844957979	8.84218180861604	10.1421629356773	8.19263194222148	10.6032966903171	8.33259495867777	8.53143376067061	9.07442795373809	9.14557888924095	8.65413475072484	9.31294674802992	8.65121208151631	8.66759819447956	9.73379342164431	7.93418280767197	9.03245466810485	8.01605137970772
ST3GAL2	7.98757623428588	7.77999262712077	7.90064890903038	7.56815466199868	7.93271068644997	8.07446077531907	7.88955517425107	7.87720613549673	7.77423713169724	7.95743565543211	7.97452347820215	8.43646277767363	7.52763220884795	7.90259229115825	7.84421737110201	7.86728627658788	8.17684708734303	7.83509268847147	8.09581364969673	7.74142136585257	7.81845584479357	7.87585001522292	7.86146320867099	8.17443746375306	8.07170759546244	7.79411253184066	7.69804955394894	7.79009298815878	7.67902746673211	8.21746483370921	8.27633180714722	8.23002347453495	8.01119873383145	8.18580235729594	8.13894872742882	7.79425412869774	7.81904806565886	8.42135048269096	8.35154215919335	7.73381849557143	9.27418758451332	7.8084368597559	8.00344131401904	8.45135217344324	8.31245659266792	8.05247664764168	7.8248308552198	8.00766192757071	8.05286727550538	8.05400446690375	8.06154773452645	7.89723896828974	7.59960672754516
ST3GAL3	10.0498706108745	9.98003603516238	9.91569504163692	9.8852105342742	9.92787696709681	10.6263648919708	10.6913017046375	9.80958326379759	9.82412971173119	10.3016637912187	9.88027242035264	9.84149658912815	9.86532937642063	9.96365216966658	10.2516869034656	10.1062165871591	10.3583014220346	10.162226169589	9.88688572631591	9.98663935528479	10.0725395542422	9.90572733640293	10.1083142154643	10.0908639512553	10.0173580336008	10.2549822488709	10.0325336823435	10.3587995962491	10.2622964512607	10.2489604157292	10.0999018301786	10.1501901222932	10.0968040493431	10.0465341399095	10.126571060974	9.95406779371102	9.86290845197954	9.76580608659237	10.303490805104	10.0432263827659	10.0378100271277	10.0463301853054	10.1794964881764	10.1861337996923	10.1112732253351	10.1117302154308	9.95355409749999	9.94043632431436	10.2350741834246	10.5268783874136	10.096614133768	10.3201432303783	9.99183448425172
ST3GAL4	8.59539416478238	8.86804551104231	9.25332185911415	8.74604883710242	8.02291845484182	8.74819701365592	8.61640711446731	8.50214086663687	8.72175430911628	8.89940474008333	8.91450226156769	7.82835292856701	7.34415785877538	8.01113413204127	9.15309569730354	8.8353996538724	8.99341818851843	8.10981425069063	8.40209176803016	8.9075264998811	7.91419818901693	8.70500381343887	9.45022342419738	8.70732972732127	9.62282995733194	8.01558816640639	9.32777545065312	8.86710016591933	8.64966179024974	7.62982913771067	7.20589856614843	9.11190307765387	8.00660184491982	8.73005227210411	8.36625908819999	8.94862523650477	8.94251167879213	7.5882284352403	7.53470745792536	9.50728904916723	8.09291196424143	7.47589668314898	8.70469940018037	9.16742100570176	7.84632770710095	8.61790938972095	9.36101124940213	9.47833086709739	7.67921479158674	8.84172906051934	9.0380065015639	9.35365278635257	8.19392561070738
GSEC	6.04053255585027	6.19334220237911	5.59190554158388	5.81077513007	5.95830593121245	6.04193088352365	5.91716954425404	5.6803341586058	6.1624522308231	6.98874109265515	6.08554646091909	6.57594195354464	5.95206530788627	6.15580559821982	6.21239774255274	7.19840947026359	7.08171344885352	6.16002026267051	6.29965353242177	7.98427318193799	6.29021712032214	6.20546913499013	5.96687402237956	7.27894463251719	6.49383531463961	6.4781964995503	6.21776870892032	6.21239774255274	5.77334829327858	6.16295346326284	5.83974960009792	6.84209681931662	5.9632481509764	5.74899486195023	6.33892533162678	6.2520004893771	5.86956884353394	6.08691426744247	6.83108202558633	6.0886037969484	7.45464422670785	6.04788978301117	6.38553384049102	6.84462984447322	6.36757113439275	6.42517652057026	6.06782969329787	6.87478993280518	6.3910084092831	6.72594397602728	6.21927813933693	6.61341865744971	6.20586080185448
ST3GAL5	7.83992716328151	8.10220068991738	8.04768763994073	8.16248729770253	8.02146131239521	8.21947108287682	7.99447461952149	8.04700229101053	8.88638434109985	8.29125942517703	8.60219954951996	8.09754487384819	7.64441050847583	7.88827999555632	8.52998214118185	7.55879363155258	8.03155792148489	8.00818885187065	7.889052093243	7.81694395963345	8.51519455412796	8.05955089180645	8.24684839851536	7.7398941172971	8.27654136631298	8.31121044175943	8.10978205660504	8.5828767911849	8.24134077027208	8.2745049005161	7.54505947767251	8.37154685072769	8.11191307469714	7.58477372924366	8.10282859522114	8.21280531576233	7.72291201483538	7.94346367326609	9.06799631392742	8.316748381538	9.78995778337266	8.67381679921117	8.22895104280624	8.78424287566275	9.01073413063008	8.65416570539136	8.48118029014996	7.98003536109694	8.57461076717981	8.77237112375527	8.22397180273658	8.46245842809739	8.14303488869916
ST3GAL6	6.33960550417244	6.26669776091705	6.53900406492026	6.5172727715127	6.60877866665832	6.47771552940409	6.45184262811732	6.76724656917759	6.42374038740089	6.2295872911244	6.30913885998343	7.3304995742024	6.73657170255704	6.36232616648033	6.61479939855748	6.28517740499743	6.71072732378273	6.62583108077249	6.84584609928737	6.32665131366972	6.36311091111683	6.54707750776049	6.31818680214383	6.56347683757839	6.68338895270756	6.91253157339666	6.49439786969254	6.45815534371229	6.48517986627976	6.40899308193084	6.27943076470806	6.82628394253454	6.14660653834266	6.29106581648907	6.53066269444745	6.52634850261539	6.45962976055036	6.41369264716453	6.57707015123788	6.23940623580188	6.98089098736046	6.44662558308063	6.43399180641482	6.66214105608135	6.35179896808724	6.37890830728652	6.33393362245263	6.45101149970418	6.60532172362109	6.29540271645406	6.68405374205452	6.45188643965202	6.62059088472116
DENND2B	9.07028194660342	8.90378014053301	8.73803861413482	9.01489935662203	8.75706651772343	9.05798432374806	9.2466284726377	8.97053946444746	9.54164535181334	9.24105862164127	9.04987597608485	9.50953818680936	8.99496389164849	9.21620400949936	9.00534213681408	9.24734799738009	9.11700806704691	9.21214813895971	9.60549487015102	8.91237185187732	9.30457246152017	9.44909974382674	9.35471453648225	9.41043885536199	9.39506787204879	9.13919984720735	9.08995991166729	9.40264317145513	9.04396948919182	9.07488657706905	9.42229258277457	9.39123805203573	9.02653839176441	8.91921521989079	9.25455283314215	9.01408145386396	8.97169043766835	9.07849702040427	9.71408861055052	9.2134554211277	9.98180868111281	9.414372444695	9.32173516417577	9.4087646555944	8.88593843260895	9.37297756382108	9.37678878792044	9.47482365867189	9.28098007721512	9.17867670845331	9.39213472230345	9.04181434349618	9.51128335227936
ST6GAL1	10.1301893053108	10.1027733571408	10.5163139186998	10.3143472755127	10.6061349663111	10.3710052147716	10.8903435463415	10.6954293069966	9.99324150269115	10.5149588570797	10.9826718216567	9.44194608418023	9.53936657939229	9.93107680635219	9.36533049507682	8.81969148610141	8.1579550639715	10.3656060861973	9.96030923174612	9.07615752560945	10.2846152531422	11.350398900435	10.2972519731606	9.5364902195781	10.1842942911772	10.4510391891214	10.27303311991	10.9861100850142	10.7616535195105	10.5095514412806	11.1332718633439	10.3217175803261	9.91465659404527	10.7252562500795	9.83107589561119	10.6814399545993	10.4434524592505	10.3639052593369	11.0022025780108	10.4589951423065	11.3966596212588	9.83237055807849	10.5854162194463	10.3790088170438	11.4724803381289	10.6817467844106	10.8447394691984	10.0328124555127	11.105670194739	11.2677078274268	10.4666818804537	10.6444095285331	9.75611107274788
ST6GAL2	5.56831015946474	5.92344268776686	5.80581467389183	5.86424033968242	5.16855548138874	5.24721464503594	6.6350279496516	5.3651449494565	5.46512892485041	5.24609611733676	5.79202801592817	6.24024603174136	5.65928266022725	5.08125111659908	5.84165282433183	5.52262817898092	5.43307783068673	5.48016575296285	5.85315785445838	5.29947055964411	5.41069642400206	5.35190491791922	5.45470405172812	5.41049443459608	5.64653707938218	5.70204737182533	5.66594743417111	5.53410599853455	8.49714935285725	4.99368924376972	5.35170415394211	5.77332643150012	5.56804338961733	5.29128563466627	5.1468412591857	5.30410609033585	5.46181165772634	4.96797897437983	5.34166135881981	5.53786763126746	5.15035065091544	5.29102179409315	5.6897071628003	5.57864675435098	5.23574537916089	5.49163190384825	5.73601302438852	5.55117947083848	5.34424139465149	5.43442270917817	5.66094468454037	5.25780257918855	5.33641755885516
ST6GALNAC1	12.0339525658344	11.9263827595821	12.2754912667956	12.3423638233148	11.8560302190222	11.7676072407477	12.5228442820832	11.9351248354681	11.7076967631717	12.4963740784524	11.7812149408718	10.643002482489	10.623271399889	12.383294917231	11.8993203491258	12.1533570893178	12.012786562725	11.0680112106236	9.46105880434229	12.1170147233807	11.952773235094	12.0906089189403	12.6769974600433	11.7885906403706	11.833224259359	12.1443971757565	12.518623471967	12.6650746584899	12.2692273364012	10.3498185913384	10.3685944743649	12.203945901742	9.38796753216995	9.9893917737673	11.3913191345198	12.6402220465187	12.3453733355189	9.274428060576	10.2239887037804	12.3151831725078	7.02893707745757	11.3850335882472	11.7988960100397	11.2554243394714	10.7528801306996	11.7270306799748	12.0381255245801	11.2568780132745	11.1387605942953	11.8394769282527	11.831562962717	11.8560302190222	11.8004934266375
ST6GALNAC2	8.12268531859097	8.26513804286731	8.2267047415528	8.12326899550518	7.66136069209007	7.9608358969595	8.48590894424174	8.38109666578739	8.33874755954926	8.22697923652988	8.32188443955421	7.83925000507181	8.31737085470031	8.14047695861599	7.71537668250152	8.35212489416952	8.19585040093188	7.67780617491184	7.79464610038709	8.68446920611657	8.13097431618408	7.81373732683524	8.26174826609447	7.97161091399129	8.24605996834421	8.50380281192154	8.1346193213621	8.331776964813	8.25979889205961	8.07420547589431	7.78451508969236	8.14222351084045	7.79656756521945	7.36345166777394	8.03641076982071	8.35505879378491	8.09422213160718	7.24257141853962	8.06993812647737	7.93974987807279	8.21372880098409	7.87438255446134	8.44975916260071	8.08406814846017	7.92048740248281	7.87803714987835	7.92347964569171	8.4259637939311	8.02956914887843	7.83212752537654	8.21973045204765	8.35632705679109	8.01704305734042
ST6GALNAC3	6.90595181346133	7.50630111146755	7.00080637377776	6.73607810118842	6.90479822820595	6.28945093426127	6.95998322872717	7.06427160656407	7.08496415785358	6.88595461032581	6.33051742539312	7.39482639306978	7.4918319786481	6.83150014469157	6.87052121459614	7.02068262236992	6.69544080007132	7.21468023224201	6.87856125937787	6.70090005956485	6.71017621358912	6.71855982318219	6.81264639134029	7.39999016605533	7.10028787120479	7.40532791754129	7.83818699408261	7.17698947042206	7.08984405718603	6.5575056723076	6.33196085702165	7.10447683064253	6.68680288233221	6.65941502991842	7.10901980164622	6.99524977190267	7.55878408612104	7.29501436519545	6.89385326928567	7.44675874750515	6.96702680004308	6.93758205985432	6.67569913932106	6.81492325956186	7.47093389883406	7.51212520459588	7.01985376194182	6.53329376489654	6.98336220680067	6.87635132789624	7.19623642403587	7.05636120706241	7.72730233884043
ST6GALNAC4	8.15465253404311	8.28509258162811	8.39052734241751	8.83881911776576	8.05716490080081	8.33850306860991	8.68958775154607	9.03800581736382	8.13547082261463	8.85216647052405	8.41768470280988	8.03307131657154	8.76059147805597	8.93723187330805	8.38183187174675	9.92883631703031	9.1149423368539	8.48025347527489	8.24386480804485	9.51295903835941	8.66101423243286	8.32760078265253	8.50843704488506	9.37652303556902	8.62239097328608	8.43960180791806	8.37222258876848	8.81068786279863	8.92801036882085	9.15043818630076	8.45270244537471	8.86281670677873	8.85861949630393	8.92611804267663	8.90857625543174	9.06480696285591	8.46905344570859	9.03263851897234	9.219242970047	8.74859193221832	9.64829510984519	8.0621759389181	8.75139477970545	9.05248698134508	8.74515699025167	8.77424937695803	8.82731527999489	8.51388831232842	9.42291598676522	9.36005424822124	8.69265891157812	9.38628950378163	7.96054058874895
ST6GALNAC5	6.27862483039499	6.20648762014937	6.19478637706888	6.30950047258594	6.17618346236069	6.50226116608581	6.31336114089017	6.12215381430354	6.32403473361698	6.3636137501213	6.30609725899561	6.91278796213868	6.40183001373366	6.16437733520564	6.51493494578459	6.46159891680521	6.42784094375696	6.21355266661676	6.41214101006296	6.11538057093485	6.20138915330685	6.12269158193045	6.14975448597394	6.23374700555974	6.46679459675481	6.44957402928339	6.35530863411725	6.44091121733275	6.47480993985627	6.28188539139318	6.23851533391262	6.38285555196248	6.28818347627003	6.20846646794291	6.38621854207743	6.08543107529851	6.07359995318185	6.26992470837089	6.51996332311448	6.26855270574799	6.14399220621018	6.04816977452493	6.32404886483694	6.76561164450942	6.38381487541483	6.40439536103142	6.10347373342378	6.38984325467812	6.21205823040744	6.26941303790296	6.13909443449231	6.34954800791032	6.31085091658593
ST6GALNAC6	9.25475124704542	8.77270330942586	10.0068882773932	9.18861286583227	8.44405295589603	8.69797452921599	10.2801630267203	9.77738228253468	7.4642697916388	8.65705053375849	8.47490157542576	7.14373583287474	8.23691967756403	7.43973755175514	9.60919220755404	8.20945426716584	7.98232452464115	7.13554634911098	7.86919713564283	7.69718514146494	7.68434234060064	8.48202255467461	9.88941634516508	7.73711880171017	9.86889994323263	7.74262200517875	8.82501880999192	9.68025538877379	9.82352687188336	7.58182853459901	6.8851551271992	9.10639225954224	6.98199517357791	7.41353291151975	8.7127643847364	8.69336959062919	9.05657707063373	7.27322560232127	7.43278594082745	9.5905610135784	8.26421131455345	7.42169478071692	7.98346738962213	8.87360327754913	7.77411465768809	7.77242693276902	9.90167085258139	9.02631204518848	7.79306117154255	9.06511866336793	7.83997930571965	8.79795920288516	8.19155645702029
ST7-AS1	6.26559977055444	6.53609225412728	6.24798755536919	6.35713207006785	6.18471683327536	6.12856701126483	6.23022804892013	6.37290959567869	6.35500355294358	6.26177598635568	6.30950068875	7.21115961592104	6.48470104893631	6.40095310703048	6.40576648933379	6.39447651654935	6.54760912546845	6.36999742225102	6.54694315361162	6.10389458018676	6.39354207765504	6.19435162338325	6.0564535840383	6.27662407664869	6.73501390462628	6.76394790012488	6.49565020233116	6.42318179973786	6.24971417250227	6.19822232679701	6.40630618179203	6.18147807983032	6.21054982151624	6.13333115223674	6.42883831136838	6.18805514367994	6.23155801210799	6.12352034417967	6.36916114892122	6.15623294166864	6.15116826771481	6.44647350123491	6.27132758886366	6.59220189125316	6.32334501137297	6.23287680781386	6.25063284703523	6.28543178294226	6.43867143908889	6.18335025371005	6.18190903636266	6.30950068875	6.34954615548798
ST7-AS2	4.59053574608106	4.4443032893379	4.62065273979939	4.57243907364854	4.52955208677369	4.97339211550612	4.91512226062793	4.73646793185416	4.63490981299878	4.44865772489725	4.70986663877988	4.67702935626333	4.56609635742418	4.5983646672927	4.76084655966019	4.90197641783123	4.79454801977408	4.64641671102174	4.69463664775701	4.54072641643105	4.37966445161695	4.75497991404453	4.54651273536102	4.47036399198475	4.73545805454337	4.65459244985904	4.52668104450029	4.83884468055934	4.74405240916709	4.66875294506258	4.71723422289243	5.4000713238683	4.72493879486806	4.7033726582859	4.29692882491508	4.62957070685192	4.89248844925138	4.30637257204242	4.61677724680058	4.66657247307578	4.35626872055311	4.28764809026925	4.84372428564451	4.87098959697374	4.61971300970683	4.58820586783481	4.51023939753161	4.72436190210405	4.77469300484443	4.69775905712629	4.80101347914223	4.6864595825524	4.58545482848294
ST7-OT4	4.06225319308162	3.98994111406602	4.08112206173399	4.10828594724403	4.0670275240967	4.07988819985871	3.95574656962752	4.01553532933396	4.18433245530681	4.16967267747159	4.18442824648061	4.11121367453585	4.16654499235572	3.9655786387114	4.18474383092262	4.0427313337758	4.07765816142653	4.28271078255178	4.08273659617459	4.18844399664949	4.02682815355604	4.17966339958626	4.12774849580879	4.17806709370339	4.17042767512868	4.16512857730079	4.18934885250634	4.21881241951628	4.05467936619513	4.11871119117764	4.26088867148978	4.38653519001459	4.09934713975298	4.04065129825964	4.07043533996386	3.98026671336243	3.91042909244122	4.02573564348599	4.18094167786535	4.1728410040602	4.27268016731028	4.04176652742956	4.47557688262549	4.33729759925126	4.02335008824027	4.13712788386813	4.27142166014573	4.40720508154917	4.06250600520034	4.09886144331109	3.98062077896805	4.1556655286221	4.10643318273706
ST7L	7.82821057462332	7.49630546780048	7.71946517415639	7.78439748934531	7.62863837966274	7.75504669073449	7.66729604784938	7.80417281239062	7.80287038117756	7.49893306263007	7.90815813824903	7.95200761259427	8.05421017174318	7.58445751009647	7.6686345254153	7.6891993475073	7.89102720819176	7.99136892198	7.92461772248921	7.77347868778346	7.55632857804213	7.73459789687525	7.79748880349944	7.82741683455757	7.67250010692082	7.77528962906672	7.70547661825519	7.50630965813364	7.74837233884135	7.63660551563608	7.96219881125996	7.66705785822565	7.37517901979781	7.79849480002089	7.52654980609224	7.51791232197035	7.5449217420601	7.40662369272804	7.76090640565887	7.473977293902	7.24198298804651	7.61028706266162	7.72575918290567	7.82251555186158	7.62863837966274	7.60143002685536	7.58665600069167	7.58212457688466	7.41169921840258	7.64153157733511	7.85696060185113	7.69211959294845	7.76265328046893
ST8SIA1	4.39666155951175	4.77778597226855	4.50003314182528	4.290612817923	4.54622728295049	4.62276198384011	4.30609469265214	4.6392221420731	4.37681621606076	4.45027427184443	4.34812489248532	4.2854675548099	4.37282744269699	4.14254863033857	4.21037109040547	4.14481052624116	4.51442015521918	4.24874601587175	4.13555325478771	4.27306221055206	4.5799361876209	4.40538874974723	4.37748058020981	4.30910448651339	4.13914553348907	4.6863423598023	4.56289677905274	5.08793503488518	4.56540027173783	4.72458720141777	4.5408172758702	4.32479218133366	4.60447914559126	4.35866576580771	4.18394535047361	5.31572968769694	4.49311238047664	4.74516747179678	5.03921188921472	4.93081279250587	4.63687812265533	4.42476716988058	4.7443714302528	4.65864783689491	6.01768922771154	4.81310164800888	5.22147824387398	4.50230297119309	5.25946221145998	5.64302216857387	4.67925001880773	4.73627620881234	4.54303046750747
ST8SIA2	5.95813160888499	6.17882326220528	5.86031865451651	5.78256717038168	5.72233623130318	5.93280052224308	6.24099598752815	6.11357959815428	5.94216473128724	5.90617273405134	6.25411705496604	7.14711043814038	6.11141544653085	5.89029369566712	6.39984815870261	6.28517740499743	6.20878046469573	6.0398120553896	6.68304640777894	5.9903502521683	6.2982792575755	6.36104112307847	6.08042382265971	6.06094327932537	6.20212899892017	6.21275154878409	6.10529633947629	6.10856525091254	6.07907109231561	5.97748125765257	5.95320926408201	6.24326281325144	6.18593513286531	5.91506528528059	5.99027972101832	6.06624845398653	6.01305506967587	5.83393233715755	6.02269026370735	6.0382180085865	5.81486576555404	6.03786939852698	6.27937959009736	6.25257336374695	6.20059289018461	6.18679171794487	5.8949933870696	6.05206532332159	6.03641051159366	6.20671211473521	6.31158329177986	6.19665550701606	5.85595552692618
ST8SIA3	6.47168566658794	6.50760270002832	6.52332679315757	6.568239591901	6.41172571644603	6.54197286260898	6.59532672595856	6.608933413611	6.4318734608736	6.41360813436392	6.64096652334442	7.06004481736477	6.80087235180498	6.3536002799004	6.64821908749849	6.55342336244974	6.25461894143824	6.60781466125377	6.59745655713105	6.15655911386058	6.50873953097784	6.60012389919882	6.37890830728652	6.36357694891669	6.60237299573574	6.91044776212303	6.60329651265114	6.56579169128252	6.60394833935042	6.41658045426787	6.45255612627293	6.67115366140369	6.54116856898582	6.32510145617734	6.89402252086755	6.51425451297093	6.56386911084453	6.35394815381681	6.73706918386528	6.52864196150213	6.38369820318532	6.50989057270956	6.51970173055111	6.60805409761323	6.52540015429108	6.70445461227439	6.66826632489669	6.59849306928064	6.3859196272548	6.54950044237841	6.82415656381595	6.46824775530811	6.63265290941206
ST8SIA4	6.51132514696283	6.65682960142076	6.72366042314582	6.59127219314481	7.27221325129646	6.71526950805019	6.73624852626424	6.89018469027727	6.43922605099644	6.73624852626424	6.55312213894331	6.48591406875361	6.23317335630399	6.19825005551008	6.8394580480068	6.37176035136039	6.44652743346611	6.52684043609994	5.85750556505928	6.27172329952405	6.52910848393597	6.53890630855405	6.26245781122299	6.59500255847967	6.73624852626424	6.63221277781062	6.71431616456317	7.04273686341901	6.66095252462593	7.25754537017154	6.68556888138109	7.05144489578925	6.43979178013505	6.67939538793521	6.93257190391218	6.96868591749586	6.50482914789859	6.96802640140258	7.55427661974712	6.88054405443958	8.67650302019302	7.8035265042649	7.26202816557625	6.75984447761331	8.22255138147364	7.13127305676296	7.3441873173214	6.59127219314481	7.2242906879941	8.2045029157463	6.92256675128167	7.35763472379239	6.70213007563922
ST8SIA5	7.18730350168198	7.23455221329988	7.12506274120667	7.17259278372195	7.07554188953858	7.58696938628931	7.41499723126209	7.20077073227193	7.22099779634526	7.4001663137067	7.38278286200571	7.434647364723	7.12340624053167	7.13642167848238	7.32717556675198	7.47441342443858	7.05751054194811	7.40566999465125	7.33058233468994	7.15549033205904	7.0416729298784	7.39361021804421	7.3001568312276	7.39453249425198	7.31209729429003	7.4340185383429	7.08811349624578	7.21092234839186	7.23734106431934	6.92595958783095	7.35925528326838	7.34567202461182	7.59006971270145	7.15345926996344	7.09197796039224	7.14838417252577	7.05602214467975	6.96912689020091	7.26736636725772	7.39217951162135	7.40732421411938	7.24482195561319	7.19708353306293	7.66276395456682	7.27005498967818	7.01774483484977	7.0821172800282	7.20289210273614	7.42067012145969	7.53711654770852	7.25428584445128	7.19768304365016	7.05885321009409
ST8SIA6-AS1	7.25847984768121	7.19361860422821	7.29791995384009	7.13519077798091	7.05977351732651	7.57696833386994	7.38584777634562	7.47485386948393	6.99522233343339	6.98646030267048	6.94903085932767	7.4446192570357	7.32918869611675	6.99860459807419	7.28349654175749	7.19994610764371	7.20603936361862	7.38391400612275	7.4533512555725	6.85264378601465	7.13799174499022	7.07467650789096	7.03328531815943	6.86633945249108	7.74523253815419	7.6064567533606	7.01587862685666	6.96582017366722	7.28559021316499	6.78455112010553	6.9749631338705	7.18625500340979	7.33515117797042	7.00443196829434	6.63472394640823	6.97063392393114	7.44070174703782	6.74761725598512	7.37473165398803	7.011545191361	6.80799316850476	7.20467772300301	7.32101882798913	7.5442823483484	7.33201648326226	7.05739967006286	6.99355508476762	7.34359531245771	6.92168156483821	7.13251145770829	7.34357400740019	7.34169561592407	7.07325900569732
STAB1	10.3802046153735	10.4238606597601	10.4482821484664	10.6339602346072	11.2184123240849	10.5617632221899	10.8560245216433	11.0850280308852	9.97656390091212	9.61864347561814	9.21975064284424	10.0490847922068	9.3127649326748	9.66268485074022	9.82557473590805	8.89182817407115	9.38143970959314	9.70860577741882	10.1550968635789	9.6698677807703	9.78656151058839	9.19361402371857	10.2379623922671	9.2795183643987	10.1909396214657	10.5130441514672	9.91663017024347	10.7530342069332	10.5921592673219	10.0878035521134	9.33044307148505	10.7399359784071	9.57083813779682	9.58131703600945	9.98175338674684	10.7001266766966	9.82217162007874	10.13914825056	10.1657144634791	10.3884469598923	11.1339317818829	11.1697079531585	10.6904133859735	10.8933199346864	10.371441844558	10.4934480901592	10.4633409759565	10.2286953805453	10.1884240435698	9.53213283794081	10.5656041159388	10.2887738016521	10.5107625713546
STAB2	7.80223090802778	7.8640506181572	7.56139542237576	7.52288067753268	7.30888288059216	7.5300777440832	7.64612327931296	7.56070688640724	7.48471115694098	7.59495893502948	7.46555341583564	8.30191324375534	7.76133334930289	7.55042480133216	7.75039191198188	7.61561017334648	7.46361058062937	7.56644430885125	7.59093250700439	7.33599619929713	7.45824251865499	7.56845418134034	7.34452499390012	7.29069673386582	7.6020221711558	7.9209965375086	7.64982416914341	7.45095981573949	7.40856827529257	7.23245373157815	7.37561222926857	7.5914190088382	7.33151747926437	7.44302453806974	7.55096318606888	7.39865580602485	7.72595752858898	7.1279759013188	7.53346801709888	7.5316968242933	7.25634314924814	7.54103571741054	7.35126181577777	7.88407711441611	7.5316968242933	7.48335777683808	7.61239947031868	7.58561304399923	7.32565214201796	7.35281378032468	7.69945083647354	7.67848618435957	7.64218649676923
STAC	7.79913150335375	7.74583966155035	7.74844095843856	7.6997718548156	7.29413851981624	7.27013715214552	7.51126233693658	7.76779734231663	7.69204686864764	7.30431047318798	7.47657262432875	7.79650998925452	7.97349913090327	7.56753653536938	7.75532262474544	7.61003482287852	7.59118360380586	7.72462604024243	7.82497457602075	7.40889730240016	7.52288067753268	7.45081043940172	7.29224539758105	7.47275913121652	7.6280660825015	7.99903732035571	7.6012411062914	7.38489020475184	7.54157113195774	6.95760545774341	7.25283508630777	7.34838213204437	7.30502218383451	7.25324182859868	7.82258221990996	7.49688257774871	7.71221597666084	7.28375720598286	7.92443106046181	7.44438874239123	7.68145003925789	7.77235371029233	7.66467361447749	7.70172825543197	7.78869955915341	7.66823165739951	7.68842637046587	7.78247818319641	7.8572023730083	7.30998257939359	7.83497347682277	7.68763537661002	7.82421258900647
STAC2	8.73853210226474	8.89400031841727	8.64705929575885	8.44631771497209	8.35034864203031	8.67566809304295	9.25488438140198	8.82722448584089	8.55242598695255	8.52581625823141	8.42923990053531	8.97113386236549	8.6205845606067	8.45529111284658	8.67182070484641	8.54176364772602	8.3234133640522	8.75669250750074	8.79053950481699	8.36787852478119	8.58527704036555	8.69162030582937	8.49031713356043	8.17000814871135	8.54629383949356	8.87584918945232	8.68213933116089	8.50540085669123	8.57215592560739	8.29088308451425	8.38377700302584	8.49885624421013	8.59559161770799	8.27439970596615	8.74300725488267	8.45614493867646	8.64092198034215	8.24212056825997	8.57505131900865	8.47820905133791	8.0997559579565	8.42967875121701	8.58679202759805	8.96664198216385	8.61523447861346	8.43448611564357	8.42072958778838	8.55423875746281	8.53584252285789	8.8163492214737	8.75680270596704	8.67394285469233	8.49732719994361
STAC3	7.22212878894272	7.48760835446881	7.28428372407045	7.21934034841357	7.15594531059388	7.26676410321935	7.48172191404632	7.30516313422836	7.03883521393745	6.84303869653086	7.31506819739653	7.05647960985249	7.10465104563269	7.18630834141854	7.14094067922077	7.17056908678079	7.24106628615847	7.29624403524742	7.49912235359688	6.95267558199256	7.33117188704782	7.61226240894397	7.22541730324432	6.97243544312738	7.07847597642528	7.04133179218807	6.80464971620764	6.98490959596834	7.02423003811514	7.03987240068541	7.30151693562137	6.98879179667469	7.28387305004036	7.32550196486809	6.88689122722302	7.13922825253574	7.57838857373039	7.32734506824482	7.07579653273278	7.38002367090496	7.48847719754861	7.32854623342178	7.57425545151372	7.24536308688317	7.30637025017272	7.1947430841937	7.28516373823559	7.29725833702403	7.03373283978769	7.5154148330813	7.52263360198545	7.18474912708519	7.0798750655966
STAG1	8.96751525109922	8.98562492423863	9.01996904786163	8.78781797535654	9.3472660892642	8.84286372624082	9.11934403562538	9.04911928797756	8.37980608996878	8.78013903741759	8.86223198037137	8.10426072540251	8.51867444010608	8.63499318524995	8.41938083907925	8.63880428449099	8.07241697897365	8.62201129560793	8.6412018661085	8.88606008925784	8.62977175875891	8.72488503819771	8.89316284832121	9.17542281464992	8.75348309545224	8.61421087623095	9.15579419424451	8.7886511399055	9.16925086808545	9.1065112280542	8.9456035536658	8.8261862318602	8.33756709664405	8.52778794269691	8.74862662172226	8.99013962978892	9.06001497551491	8.85209043136018	8.65327582767273	9.10871625496587	8.8782019389554	8.79688243738562	8.62662629138927	8.63968803094285	8.9322190712645	8.70846293590958	9.11424124733767	8.71057344481135	8.70506645520341	8.92876115509241	8.62655095651993	8.5352122816274	8.89401955089413
STAG2	10.5908436438432	10.335625321829	10.5557185115666	10.5198845518903	10.8823791455948	10.6883475410462	10.6915477309891	10.5194773129662	10.5578380826697	10.6708772131694	10.9317805293677	9.88940805741063	10.3008755808768	10.7506467029623	10.5894333618472	10.6129569294042	10.2605308483318	10.2922379502342	10.2481309282637	10.4811228893339	10.5839548121676	10.8757755870512	10.7553555367383	10.7256661104511	10.7063981032346	10.3662842343318	10.6576697242583	10.724001901797	10.8530492201437	10.1159263080733	11.7977039366808	10.7327062748611	10.3693864081625	10.931566807864	10.9248147199085	10.6446636900826	10.6569502626345	11.3415866328557	10.3797901627652	10.7574139274967	10.9761036210606	10.5605153629286	10.4419729735477	9.9146519369151	10.7054284634194	10.4379264133549	10.8565329132337	10.4548261156996	10.4603493703749	10.9113306238804	10.3571091502839	10.2687385386563	10.5432874778691
STAG3	6.73714084524179	7.08943304591216	7.3133401824142	7.1457764239338	7.07118824828896	7.07938025118497	7.23307796834713	7.20455851019358	6.73939517196708	6.67890474046418	6.55438268137234	7.35700493177504	6.86278621625521	6.51848431361179	6.85264146686414	6.70822183559708	6.60639319403157	6.8554674923168	7.41664974538285	6.56398852832795	6.7829842900981	6.7934516360736	6.61677772506613	6.69038866827143	6.6583923857197	6.82683002583866	6.85708062295403	7.04124013287982	7.18460483645024	7.15484618025409	6.79453908440213	6.72119627967355	7.02624686051007	6.90553555203063	6.75642809909024	6.90553555203063	6.83870856890886	6.6635589954997	6.98806331676399	7.11582200962026	8.18670938685262	7.00391531364888	6.82118265230376	7.08921940729246	7.89452171559939	6.74533869080909	7.07818354358618	6.70902454973248	7.4041468528323	7.86631643709811	6.65668246827979	6.90553555203063	7.17277325808359
STAG3L1	8.37127610286102	7.98020883248667	8.27339158544703	8.28453271374141	8.14137603538915	7.81617445850173	8.54807685183495	8.22472280982013	8.63558541805158	8.73981355439619	8.17165599986147	7.3246397241694	8.09933258838006	8.16433145505302	7.7910677359238	8.15628723984992	8.99692154241545	8.25975466692142	8.19226322816654	7.7478424641201	8.18558936673502	8.24909153275775	8.37967210769059	7.77290172894226	7.71053164221729	8.06971435393015	7.78782202034617	8.23074243136437	8.27431359826656	7.72109594003992	8.24667571628864	7.79410908685325	8.0077010210198	7.56552528100641	8.35106471126552	8.0698718132149	8.09778153918109	7.82341031707836	7.58671785850676	7.7639179757239	8.399603014885	8.40080661278784	7.87829083611237	7.93132004632952	7.86821366423415	7.59582350007224	7.96083391893039	7.43194382378061	7.86062143802912	7.85317985971857	7.88812572040705	7.97566811118237	8.274229316857
STAG3L2	7.62905267527191	6.99785414950924	7.13299761191295	7.53867370649853	7.52436941186413	7.36653437569148	7.97669811748843	7.02127395939542	6.90985215178419	6.48165272045844	7.59653937797607	6.00034701018837	6.58129223693835	6.45730116275979	6.21412005276589	7.07865186306351	6.46761278981409	6.99576203430148	6.22540464822726	6.14384292442747	7.0498801198254	7.2372496962685	7.4316797324757	7.0032198013202	6.69446174448147	7.03844237836156	7.01160471138608	7.28751759565617	6.86384816215697	6.62020515879541	6.65065350426781	6.49295736726383	6.42227221776069	6.35510741712578	6.82891876999884	7.26725422406165	7.53346102357923	7.48295925500885	6.52752767062358	6.61449880989918	7.05480869061046	8.03011239962806	6.44766944058892	6.41675411485099	6.87988664826257	6.38663012195192	7.18041119472782	6.56827030760354	6.77454736424539	7.20378214693605	6.3818074190385	6.50060655424901	7.33573333204063
STAG3L3	7.07630609940217	6.9178098721008	6.96488759682402	7.26021690337364	7.19249018339938	7.10202196811246	7.68765355419821	6.94273095607149	6.72933888578611	7.23595846349605	7.42106438877771	6.81590937245154	6.69334157681047	6.72856618754552	6.87941076809534	6.90762255799618	7.43197058250634	7.58148882162542	7.46634523831979	6.42519857742073	7.14367973108369	7.08025553889688	7.19295625319972	6.75161103548295	6.71322996961537	6.71687173043132	6.35253612627457	6.72556798570981	6.90357038171468	6.54956982535237	7.20670412689334	6.55654059623747	6.88953049132149	7.20748045432514	7.03172096275016	6.83138027834546	7.34631364085211	7.28406957130328	6.61977286408514	6.71535291298319	7.44721752159576	7.60077814478978	7.05601814053943	6.79107442534606	6.4925906734542	6.57005812467925	6.65068100154532	6.41421487091258	6.90938999735928	7.05167917140053	6.93337754921184	6.85241853385937	6.82707938350423
STAG3L4	7.44955963873737	7.73417342101153	7.66683683335988	7.12255408530566	7.58351724195191	7.13888679617183	7.74531912609216	7.73794687003949	7.92189198888371	7.87311792621579	7.93650064243284	7.48252876205882	7.6850251990382	7.73289559868541	7.57253362388537	8.26337071851153	8.07080459725121	7.8080086336191	7.71653844361956	7.80940895119387	7.25066132368733	7.36701921860106	7.56437893062233	7.54200500821813	7.1700419432919	7.962306956366	7.65208262507819	7.16742319813794	7.34841435754741	7.48728742218351	7.22177344740054	7.55352528219823	7.60136553369326	7.45745361577327	8.18228506676022	7.5712315841778	7.67592265210683	7.56441370845957	7.56241995737426	7.52743259661017	7.29431068958676	7.5011861377659	7.63826922513343	8.03654018976864	7.72196469276897	7.787286595433	7.60597847802396	7.73887956211244	7.31742782239777	7.73848707041943	7.46851570878102	7.40125858247926	7.57368889952452
STAM	8.81084434916006	8.2519323443199	8.26700012878379	8.6397633645582	8.72543662418876	8.29162798584781	8.5319637078573	8.6224270311935	8.93198365414838	9.21647858054587	9.05098208109117	8.00635129994799	9.34665667669331	9.7503272616878	8.81769489230861	9.12006985020314	8.85300163186071	9.01045161042119	8.65665954651508	9.38964718273005	9.28918667562158	9.07163574997566	9.13468484559584	9.48371592201581	8.91529912655723	8.2085622097728	8.82741168440434	8.68307133835589	8.951514853461	9.54066577013	9.1928326585735	8.74966963461071	9.74002804147224	9.0915770727583	9.78340232495284	8.70429756439728	8.3663710708659	9.52663425764514	8.91472538219582	8.7211186965264	8.63131184313846	8.77006596740158	8.47436071157058	7.93955883475764	8.8062888571144	8.74123824700747	8.84370907582395	8.9025556760003	8.97642040908259	8.68229097950124	8.33546670978976	8.79165829239579	8.56296925414372
STAM-AS1	4.18213172009437	4.31398638658534	4.40499301003061	4.20636556221585	4.38887088100104	4.47411915666568	4.5062781901713	4.42598161190618	4.22089479531055	4.31157369288	4.57323558234668	4.60957102568499	4.50924631077387	4.26100131511056	4.15961675622416	4.29500693868294	4.23221819963129	4.26578571825519	4.61502073367776	4.41124511251276	4.4804883172642	4.40310128869045	4.37049992783894	4.15860512929885	4.02696002571664	4.19101838456984	4.2090009270345	4.04492408669093	4.12482081369465	4.22023796279338	4.51881631340803	4.32440144149811	4.30806396227586	4.24908980966059	4.32166350531031	4.30628233329605	4.58285498215881	4.37684251256513	4.18817800957455	4.18071161757961	4.26293464876128	4.38340206990527	4.30904997352108	4.24807590328449	4.34123980673441	4.24492283119727	4.34126234054518	4.20288154420382	4.20037519864651	4.60360608152391	4.77148873926769	4.44019121331222	4.34101088888664
STAM2	9.18263600580091	8.99464969669975	8.9751697380408	8.95209056685345	9.20137833256268	9.09916643067149	9.00772326437809	8.70606646526306	8.94716162792443	8.73383902091817	8.71146784341293	8.3204336806847	8.98148661727094	9.27350115983637	9.08321504110456	8.55626565683192	8.53748703109869	8.51403261348934	8.487266899171	8.90018397543755	8.78085186280426	8.80012508768393	9.0715586378817	8.62425626586691	8.80092227858859	8.73450720728233	9.11846577686186	9.10941950854646	9.17057680635865	8.79094243139877	8.83939215090515	8.75801313041398	8.71756439770344	8.92444054294962	8.80372518361353	9.14593618358431	8.93954000047098	9.0240915546131	8.50098848115475	8.97273468777101	8.72320462405768	8.99260376629924	8.72403341679622	8.39200573454966	8.63363761726427	8.83946031859436	8.95207212006203	9.1379550636276	8.66409241448459	8.95854171520905	8.57158487438813	8.77562131943897	9.13836140174696
STAMBP	9.38629786382715	9.46082902729613	9.41129541729806	9.44783459472551	9.40552636555396	8.77711503016667	9.3817580405872	9.20561167893315	9.51781802164338	9.45138140377692	9.72643250303008	8.74468127396929	9.26024607550202	9.62958212554183	9.32649362494817	9.09418361689156	9.28062199798985	9.03085904262401	9.20439301878427	9.96303602376992	9.50349833032442	9.61481592190128	9.63447385585986	9.4508531315284	9.39594426623689	9.04010247393905	9.60447097347971	9.33692137430835	9.69760213875634	9.7842384644665	9.47006095088391	9.38115900634412	9.86325139561126	9.54424440364271	9.48104767908573	9.41710509058249	9.53646085728298	9.91875639094594	9.12657906127291	9.37155717425894	9.3054884201951	9.07712900949431	9.20371401339968	9.01959094178555	9.36077867268378	9.3132329235643	9.45773071222087	9.38781216566339	9.27814591276858	9.44341447772434	9.02191352514024	9.11722397998465	9.40446730556432
STAMBPL1	9.63155012120221	9.47671578574035	9.75205039549117	9.64044689112799	9.60116682789477	9.65376119747377	9.66703621151116	9.84767456378585	10.49452738638	10.626099475654	11.0614892571563	9.27667487661088	10.3516761021392	9.76925912902837	10.4058587530263	9.9325070157635	9.72148446735159	10.1202776726597	10.8148910404929	10.1099404588294	10.4196243158924	10.4939738391652	10.75123909697	11.222167399976	9.86121210814815	8.84034793789563	9.57434633279354	9.97069356024722	9.70544621591546	9.90067198715733	9.68670395029566	9.37797600846658	10.3006407816232	9.6566436432335	10.9413674829017	9.75118668079356	9.74785286364111	9.94194147076707	9.683557443053	9.80872058128575	10.5042747597378	10.0414182435291	9.26460451115667	10.1276608658298	10.0117536304271	9.73128368301262	9.86188159713248	9.47897418289094	9.97849628649861	10.320568580594	9.13283474277023	9.48636115547191	9.67323238504233
STAP1	6.48096680943923	6.82015213006926	6.69707562061156	6.45097284354329	7.78513767544036	6.46352060169078	6.39249855017617	7.46511388809116	6.72590378670265	6.80339553055976	6.40208929071505	6.41880369192162	6.68698596488506	6.11592377259679	6.39236324947373	6.07600022987702	6.06718892704092	6.34899175173473	6.42352901481346	6.07582202338343	6.46932205079164	6.1699606376314	6.20529893688169	5.83464403364583	6.66257130565853	7.08594753650993	6.4660577770355	7.4702984734253	7.53688545302134	7.30939068803099	6.05388689001485	6.58794482493049	6.07500882378596	5.95236568284279	6.80576338222697	7.40610912772885	6.74996874327095	6.0311355164165	7.32009822312408	6.79735691142383	8.22758089074664	7.20894409431919	6.88405900937122	7.06117565095463	9.11493641642486	6.59224034741924	7.97918823075281	6.94206189714525	8.11962189715714	9.15501667633447	6.99247533848113	7.1020350000494	6.69707562061156
STAP2	10.6263022902628	11.0632444475192	11.0335927755224	10.8081192530263	10.9323791976645	10.7796373995434	10.8538358044383	11.1323908841178	10.4740586188017	9.43079660219141	9.60058305961286	9.75681693091572	9.87259435679459	9.76875104876821	10.4074914109505	9.71774619550988	9.71791275867704	8.46325571253877	10.3187570611027	9.79771417999841	10.2640641387885	9.90107061484356	10.3667620446082	9.49052966233797	9.72268082920652	10.5333024079818	10.6647517997873	10.2508594992221	10.7375251337258	9.67652237525466	9.14948265536517	9.9295622457222	9.87448949191191	9.8280598138751	9.500542642011	10.5066044030545	11.2229481828329	9.89707937281588	8.74694773986115	10.7631835214014	7.63546705420177	9.62243462955462	9.95569700390877	10.1037038084665	9.27687399777898	9.59780253896891	10.6163342672609	10.3455948279651	10.2272575671068	9.57664192808541	10.2173454792891	9.90960405575088	10.6600393086664
STAR	6.4227319498934	6.51652390038398	6.52424756733449	6.19294127245671	6.57361780133104	6.63751253098021	6.52944410227699	6.49749267192703	6.14865465131075	6.23157822226406	6.32810099377372	6.38656215734379	6.48371597761887	6.26717714535424	6.4917405178831	6.32650406175673	6.24468562234987	6.7365966767093	6.52944410227699	6.2000838578963	6.31440946296828	6.64579332276952	6.20400832063885	6.34929660732117	6.26808937141098	6.73546444771698	6.20757306568217	6.3869124179344	6.35104913251829	6.27440160910434	6.49586531688173	6.56606367986212	6.65504514629869	6.42043288617301	6.47319401972408	6.57778748620765	6.42090295606051	6.21325922277787	6.32423687924533	6.48527463645528	6.98099762013635	6.43215100877239	6.91787309155427	6.91302748483859	6.68227666018262	6.40918699093237	6.35699080539554	6.43001387686388	6.45587453447598	6.57840185678569	6.74116600801846	6.62371475249384	6.3335545739532
STARD10	11.7118349670483	11.7914565123287	11.5668299136368	12.0866900533253	11.1303543072637	11.8558636536656	12.2348903599068	11.9712107506404	11.1815165531579	11.4306739671781	11.5174425335006	10.7892622929061	11.1794809233524	11.1992584426585	10.9949990343552	11.783945037626	11.138604249255	11.0314739360068	11.3229289393056	11.928639864748	11.553668422946	11.1298466430841	11.9782856007717	11.7184980033987	11.0152102812418	11.7097696744636	11.3219504267328	11.5600943021287	12.1050694031129	11.4398306027032	10.9762806379415	10.9765969272377	10.3757648923926	11.638490665611	10.5598257783317	12.1377675804457	12.0164332152166	10.7827431012201	10.4538999019917	11.5968213965778	9.39017503440174	10.6259544975345	11.4293542015377	11.1726593777139	10.1042568664438	10.639279192183	11.3993257123574	10.839424614648	11.3391824105768	11.0118878988142	11.1333471338001	11.4246832755516	11.1945948454082
STARD13	8.07138562937477	8.08057875146042	8.16290533458383	8.05061728399489	8.1602528021609	8.13527455822409	8.30254811435653	8.16814848295058	8.16383535889433	8.08961377119319	7.67702791564733	8.11379126961321	7.42755703291153	8.09238996306103	7.47868179411649	8.50286879951973	7.90384000243899	7.82320467282023	8.32186729133787	7.76826008051162	8.03067991521842	7.95939149963079	8.24753098665784	8.1726219430387	8.18749696439818	7.81616002217457	8.21970516013308	8.34010516232652	7.83335215953262	8.3287669081952	8.62529658945211	8.65167177508968	8.5015286208542	8.81966137320027	7.86246794554408	7.88950543469142	8.22551521424143	7.88392832220961	8.04838691801061	8.18029110099891	8.76226703247166	8.2285826997316	8.1053072437709	7.84200340025045	7.59335203981756	8.12535717076691	8.11956615005969	8.2172095334035	8.05846766438473	7.79578123874768	8.2009783854439	8.17851070793745	8.23349360238607
STARD13-AS	6.83549266976103	7.06370936194306	6.81832171022568	6.80287306564709	6.67806878021537	6.78382394805226	6.95766630141519	7.01349204172754	6.72730121942003	6.65614227868728	6.70116089287507	7.39304693061895	7.1577720721617	6.61894741537143	7.09917609579315	6.71976461729668	6.73572627001823	7.23899772683335	7.09933193949557	6.68581124095821	6.83196407125456	6.56673232643469	6.48343682205948	6.73009950285484	6.97125704471573	7.35764612515576	7.03839454123778	6.68525730097949	6.68410408258749	6.67423069354087	6.72200894609036	6.90882366189547	6.80380585655808	6.77698022999725	6.94441757120671	6.9010508471846	6.70295182718599	6.57916066924414	6.94186115058424	6.58046279129905	6.31736618832542	6.81098022306081	7.04820612360832	7.31536935962077	7.02770025504627	7.1237241791793	6.79792845481809	6.93573397696479	6.65364734496135	6.65259279469698	7.25706349410442	7.15915551119017	7.11194865274474
STARD3	8.14178912792564	8.34749330838924	8.26303339134718	8.0105542935443	8.26148935474274	8.46515542222107	8.55869088557603	8.23913425644339	7.92048480343774	8.21405094233594	8.23461008001919	8.0090999574852	7.89157372576928	7.88596361249752	8.12218166980182	7.98399980150185	8.09982878286497	8.27519791311319	8.18817144054856	8.36606588789999	8.381121523006	8.0559379807695	8.38760653021737	8.27647465285453	8.29437550490793	7.96276767401951	7.92121980089105	8.09714835657372	8.06723968314713	8.04421319304106	8.18522227648254	8.12029743431011	8.35560837457832	8.0659762429469	8.7355648756356	8.27438645779517	8.33844464704631	8.58805680276525	8.41348459416109	8.18529306306874	8.86989880759646	8.25403546672911	8.32086315745985	8.357216814684	8.34088989747421	8.16297100165958	8.27804410504422	8.24241280225493	8.54113737192422	8.47237753882568	8.18722342704487	8.40492488248482	8.0651321980575
STARD3NL	9.87709089741958	9.7082593412827	9.85999867990696	9.80422868688402	9.74906898487466	9.73984047444718	9.62258601029495	9.80474967675968	9.57268567484346	10.2797905621733	10.0745567484477	9.24538532013775	9.65170653244638	10.0662300273545	9.80582092419041	10.0270028101483	10.63246533981	9.66291375517911	10.0246733992528	10.0249488221614	9.95626111671809	9.83664029174216	10.0583976161607	10.2256678769711	10.0488286437144	9.63647736662765	9.89067492907812	9.94982213867977	9.98756151816392	10.3282813604118	10.3609146714784	9.91621180845735	11.0812709646594	10.2063269218067	10.3678634584972	10.1084853035749	9.68269063847639	10.3026874540923	10.1146704203147	9.92898835293992	10.1571693002366	9.93841171446896	9.82480084654269	9.15371043479178	9.80798587584285	9.89525474534075	10.0092502789139	10.0222157809538	9.8863537477166	10.2398504245292	9.58052605967869	9.75826465797007	9.698682493462
STARD4	9.00719022675601	8.45611265956521	8.57057456214887	9.11543815404067	8.8210106998435	7.77644649746422	8.71025328214065	8.67359836470881	8.6006591757496	8.70901942160485	8.51467264437026	8.55351444621661	8.80169102095691	9.81191162358504	8.70878096621949	8.82235487201177	9.00847318681418	8.71556372631222	7.88155529401376	9.85258266339431	8.74443672813183	8.46606764501493	8.62744424069274	9.73678987028035	8.83567521093859	8.25305495531315	9.53731586831587	8.13181519034374	9.49577311630834	9.1784306414725	9.59707987494755	8.81819618565116	9.23528625347062	8.65540838164767	9.359069808193	8.89688404011078	8.38517227295767	8.67341460284196	8.77041453604982	9.3963243132646	8.74531826414346	9.52313072890664	9.29030157798496	8.32475808095467	9.11999994112288	9.07018850013672	9.18820685991506	9.76904488586258	9.22642758685646	9.10068113209916	9.12288454824091	9.39983529900892	9.56094825193192
STARD5	9.1209486641078	9.08591875789462	8.91474430453047	9.14774230339549	8.88593565862382	8.40209632269076	8.98284069411299	9.00531834476915	8.93846853902916	8.73241707281541	8.85570342172334	8.86544060266801	8.90995266635492	8.6320445342756	9.03764981745395	8.69007434979752	8.84748553560123	8.55497445961365	8.95557643003866	9.07645635575185	8.70994385314235	8.75473993075148	9.30262348957863	8.3450662686335	8.64102520107041	8.72306260770861	9.12745235079441	9.0840838710933	9.14528598851086	8.30096664853413	8.07694260519265	9.20696022735233	7.94301999758066	8.71695610097306	8.81480262316681	9.13215305298605	9.19563572546072	8.75474640561241	8.301479442308	9.33600822379245	8.20858974782682	8.82973687409453	8.93072832848143	8.97305327020632	8.57063948911792	8.95360020657737	9.09906625918055	8.79627503248675	9.01080781833847	8.71559282787355	9.10435807082628	9.0106403403117	9.00091334359921
STARD6	5.09551661546296	4.94848368937927	5.18435871204155	5.17921581898891	4.85356722672734	4.88218164464391	4.97303806369207	4.90948584779726	5.07442000881149	4.91757113580772	5.0313476736635	5.43493913686372	5.26515274999687	4.96335964665169	4.88164403120673	4.99491586754281	4.90538834729161	5.02365594285981	5.18180110078152	4.91265797934086	5.0521279703024	5.10635083124515	4.80775994544045	4.9100573551781	4.85106498303258	4.93733069248085	5.00153882244575	4.95635858557725	4.93582139017987	4.81213764404255	4.93848149184249	4.82149157600933	4.94845295204018	4.91546598966152	4.98774620876589	4.90779889769805	4.8639751029315	4.80004148492825	4.92927191861142	5.20514034269819	4.71656254005659	5.03851261732503	4.92282617902369	4.97656267529371	4.88845974363899	5.01221749377281	5.06857574049124	5.13984707761113	4.88832068426194	4.8563842652775	4.97564467869132	4.84875653454783	4.87259312376202
STARD7	11.5395538765011	11.2481889952067	11.5288294855497	11.45051083271	11.5012757172641	11.4569539494176	11.4951400084035	11.4593965683317	11.2648840598727	11.5242995935162	11.5711602566229	11.0704459021399	11.3860845851647	11.4660720035288	10.9540836277566	11.2770951620365	11.2582033440051	11.662359073987	11.4338112024992	11.4775567957727	11.4686756903151	11.5148144570804	11.5123691366653	11.1224681962582	11.1916662498961	11.0746168404947	11.1279552849641	11.5415928560089	11.5149399727943	11.5207822757957	11.7391688774078	10.999542589711	11.3415981329743	11.7334279453987	11.3973656139	11.4452799815995	11.4327487450975	11.67870197243	11.2843891043592	11.3921050288701	11.5221684118464	11.3887739754379	11.1597020305097	11.0878775749752	11.411242736439	11.0669434290556	11.4859828565247	10.8015913781052	11.3274272147231	11.4820999459144	11.0287551965305	11.1165977201166	11.0830557256843
STARD7-AS1	6.79600780423897	6.61098163326409	6.64129080666734	6.68033377206712	6.56993405612837	6.57467733314544	6.81324741880732	6.59588457173234	6.42094896243416	6.54746304142578	6.71506840271052	6.910393225121	6.45459605539516	6.52725683663552	6.63110494402338	6.65066776331832	6.47235440137151	6.53470149905291	6.70583208747159	6.57615260463284	6.63360531269639	6.56240772209564	6.77018922115393	6.6130272114492	6.73236288946189	6.39400283856716	6.60508403474275	6.48783926445288	6.58159136267191	6.54659065186852	6.87458294482416	6.46891501995646	6.71458946925855	6.61818904453936	6.4983922716027	6.4920460149731	6.54019719287665	6.29556120363326	6.54019719287665	6.69674375387001	6.52098615118969	6.4331337578694	6.46992310094929	6.5429968516042	6.36873313536611	6.50414848865109	6.53022782430278	6.45422399686803	6.39473588727196	6.64235073361098	6.38756441973122	6.47414592349068	6.34760339862079
STARD8	8.15669052779681	8.03827449383668	8.15606298333142	7.93211442516665	7.93960060956859	8.01016980969337	8.07548137066223	8.10467486366671	7.65246737070743	7.624972627078	7.47131258557385	7.9807635685973	7.88581815441053	7.96269368612457	8.02850006491345	8.0366589936607	7.62244747972171	8.27252471030198	8.00121709746911	7.60287487856531	7.96719191232129	7.85846019016759	7.49815351173112	7.58541188087193	8.066872855124	8.28609762890909	7.87914701539355	8.11574394581776	7.79299678712701	7.4938587513256	7.86194286472226	8.26706515820307	7.81456525249517	7.92240411780538	8.08273326050825	8.0240112667074	8.27506315907194	7.79243805499469	8.01183406342932	7.88626782437222	8.0443971508821	8.11985639718897	8.22175038369292	8.0070214306724	8.01151229331584	8.05299823126015	7.94162283966996	8.0424065173111	8.16631127026011	8.13100956399242	8.34308250858943	8.34515479203191	8.01769088972815
STARD9	6.37588192208741	6.27440920838946	6.17010925036683	6.02718354521075	6.1185651161912	6.0391628956285	6.53024112133161	5.96992879991121	6.00598813236834	6.25833090404309	5.79811464089149	5.63161926351376	5.77227815084064	5.97027390787286	5.79399126309928	5.94223336437496	6.1094223728056	6.12898969316302	5.74079534639159	6.05366191067654	6.10729677067369	5.99366008054725	6.14168391985399	5.9811650308476	6.18213415745874	6.23987878711404	6.08308960685062	6.23500307765241	6.28005660511869	6.12964238408844	5.93669579211502	6.22764607405165	5.72132686438334	6.13556560546366	5.82629979908715	6.25021276049355	6.38635268680618	5.80303204468603	6.10143599828475	6.10136395185382	6.7213651555171	6.63690362226092	6.06506855271069	6.15344203180271	6.24767262010563	6.12964238408844	6.22192327831131	6.07786215220347	5.96631785319059	6.09782201679375	6.12964238408844	6.3107139693638	6.09903423811941
STAT1	10.8997845277666	11.022062933683	10.8200763176813	10.9585548805026	11.0873860804158	10.7644079189123	10.9360709710953	10.9730420937051	11.057420047709	10.973144431611	11.2272551025104	10.8840590095384	10.5167510339769	12.2460603065619	10.4212145303092	11.0237087008611	11.4279594566583	10.9711253997318	10.5375473582999	11.4564528157052	11.2081017976072	11.6427051356276	11.1031079886549	11.1156785126125	11.4130894269456	11.0955103976952	10.8480550048156	11.298841705119	11.0846313982637	11.6841090341012	11.4999270122315	12.02092088673	11.1627485740639	11.2893715850973	11.7547990561938	11.3318482908238	10.5924752312818	11.8661639770094	12.4077381486252	12.2303223774941	13.0021734175621	12.6723164944049	12.3433122673378	11.7611016003115	11.5736385670629	12.3602868265223	12.1721748478886	12.0616317573173	11.2960530835407	12.3770450391318	11.9247786053655	12.3025329576283	12.3768045082099
STAT2	9.95985067700873	10.0682627877967	9.9736300077836	9.93329577926678	10.1266257626886	9.55904483704441	9.97655489079539	9.96891657345373	9.94603791384701	9.71533137173665	10.2545606286584	9.42606550477667	9.83992053843706	10.0046379888746	9.57804838984379	9.25785904350836	9.75346100644291	9.63522642956209	9.86310360496093	9.94424555220051	9.82846321140042	10.1054137489158	10.0327570184904	9.99320997288403	10.2853895054224	10.0826300506947	9.96456352711747	10.2381601323985	9.93376266560591	10.0870723724282	9.41977238325286	10.589714204627	9.33691316109499	9.65639647121972	10.1798162173042	10.0699223663519	10.1405080604777	10.1662006594228	10.794196034799	10.262021195382	12.0078764641192	10.9381801008959	10.4321042324705	10.8901733227306	10.6618771994162	10.5377477977835	10.5653298663277	10.5701416864763	10.269689369371	10.509582351203	10.4189966693757	10.3487492535543	10.6555943382629
STAT3	10.7371124764433	10.6202124969221	10.8533243870203	10.8080524891163	11.1004245543194	10.8777788695255	10.723399084143	10.9813569248407	12.0153070564619	11.3467543298952	11.4570609536721	11.5784639324488	11.0124196712466	11.3382621547347	11.2056424603412	11.3660330666622	11.1190225629541	11.0424528321394	11.206155401602	11.2939074594473	11.0921053345102	11.4654205154441	11.2782738286557	11.3174902031734	11.5197329662993	11.2530706265097	11.3701432874167	11.7426364146732	11.0797084531627	11.0495994928999	11.5813441253953	11.5147108751074	11.5912701910725	11.079948616613	11.3430248264721	11.3801593097952	10.9532982779191	11.362028869917	11.5582802620007	11.3538699502953	11.7395875989038	11.2219625692266	11.5694277431102	10.9786259951208	11.308185586311	11.8628367898575	11.653418220098	12.3346212202417	11.4394913774641	11.7520929386549	11.3639923575512	11.5580339970092	11.6136692358637
STAT4	7.77391526412828	7.97692578448284	7.70731565859554	7.76132465997476	8.00455472656202	7.6259790048196	7.64091268051908	7.9114794963389	7.6122541734554	7.46719518178487	7.28214161672744	8.12791191668707	7.65284459027174	7.35422933754462	7.8292413227683	6.87871704045515	7.09132468509325	7.60006223870265	7.53497313490504	7.26387417589667	7.6762028669328	7.80798473822052	7.37129190213032	7.07496155885243	8.04753420863269	8.15441370914162	7.99179200225007	8.20249638017708	7.48692494746303	8.07334521909551	7.28953903017454	8.75728569781445	7.28842174771366	6.90951619157058	8.02062657685058	8.03843989566127	7.55940164908006	7.64232466742362	8.55269291833057	7.81822626198831	9.4734997968771	8.41036770686177	7.74968755799038	7.78977664333683	8.43541725975754	8.33323898264459	8.24622351698787	8.27788979150318	8.27552208523503	8.4544652294561	8.02386229629274	8.24939743727652	8.26221861110652
STAT5A	8.52619973106123	8.34123586966295	8.20552010268556	8.40835917934333	8.5374707435627	8.29710805703801	8.29813551729693	8.21134408985229	8.73383949973012	8.35298969402209	8.27397226422554	8.74474461913574	8.58976330812946	8.29048158277828	8.37184857414951	8.59185154690451	8.42332759934095	8.8557328128466	8.83708172874082	8.46915806177638	8.59070438556401	8.42085897828446	8.60248043831137	8.66154555779201	8.59070438556401	8.34410227477858	8.3605086654598	8.64393510213366	8.48655269529871	8.74559984310932	8.67808941017289	8.71677429759593	8.15497329784822	8.55542995765104	8.43990462062563	8.49859926229674	8.07173823042061	8.65925528131949	8.88284321543088	8.59070438556401	9.85962732429659	8.61176422788879	8.6615866571022	9.02739269048899	9.01357691841363	8.85723247829601	8.97743125663555	8.88110424723853	8.7507348935368	9.06435823355496	8.34939495595631	8.79372703203215	8.67491123238312
STAT5B	8.97407904392303	8.85587048422153	9.03655801456815	8.8651623897932	9.15940290739019	8.79078937029429	9.00617364909058	8.95242447109431	8.91881129578615	8.95223841669805	8.84174547977406	8.98406568831471	8.98159046168452	8.79913853567075	8.90605198284509	8.8283247435893	8.98979762466863	9.06194500947789	8.91354906637182	8.79497723486261	8.88589537918566	8.66290203634578	8.88860095079816	8.98001307473072	9.22019290747131	9.16267322123983	8.97604669920194	9.08532993866688	9.03431427309698	9.10793260814574	9.20238167996578	9.24583821179602	8.87837924335023	8.88607229467479	9.34109902090721	9.13581978843938	8.96067361654635	9.50645946519136	9.54402245372096	8.90736527158415	9.98816011156666	9.39201079356806	9.06415307168696	8.98281664797042	9.48676177930835	9.09501518921602	9.24530754012455	9.02007098454	9.40096634167948	9.45526392266789	8.80406239547835	8.9542835238752	8.98842593342356
STAT6	11.3695162110549	11.0086234854894	10.7292600913625	11.0501237423171	10.9577866802973	11.2290243665167	11.439187547227	11.0083963521221	11.3333313959836	10.9042036901674	11.181822673302	10.5244669923556	11.1426653937787	11.2889007080183	11.1156717798883	11.2671654741139	11.7167317822614	11.0356114798325	11.3690201569465	11.1177052060279	10.9493500773409	11.0030519291173	11.2763381021768	11.1447278730401	11.0202319860281	10.9415247571513	10.9454983453751	11.1552150471541	11.154949543503	10.7639232126893	11.0907672332392	11.1872037336804	10.8284367256421	11.1514948026893	11.3011212824193	11.3623473290479	11.3760190792945	11.5887275088687	11.0669335326589	11.118156126139	11.455929047047	11.342387971366	11.1523505884355	11.1867076469203	11.2988749614662	11.4789137925418	11.2192653078631	11.154949543503	11.1210574688403	11.3291174637455	11.0273147880927	11.3001353552369	11.0697706727339
STATH	5.43524776984409	5.85748211123642	5.46089691401334	5.48510754428699	4.98414047916089	5.23100608747056	5.0195006065219	5.39988347355034	5.48175022657817	5.18769564187498	5.16307026704118	5.11696946640957	5.92381813293456	4.93616308710206	5.57873493576758	5.02102821197386	4.90538834729161	5.27277106350685	5.39038635573782	4.87756480404666	5.19738328665743	5.18769564187498	4.84872573590298	4.60506628115795	5.4762774170978	5.65167801339514	5.40434295937211	5.2504892376839	5.10473700306767	4.95703035815288	5.22044488872254	4.98230266518456	5.07101958585971	4.61035072528874	5.32426503957727	5.10121782851861	5.26163971675688	4.65894857000203	5.21458178409056	5.29138425529391	5.02949936960732	5.1586768686293	5.19854319007078	5.41744352984861	5.14783679604748	5.22953670026041	5.16346039483301	5.31476987972473	5.26490312222483	5.0574126571789	5.40472574777786	5.09996753400104	5.48407601366829
STAU1	11.3442543250641	11.3204329794468	11.2693379051425	11.0446232032615	11.2550637455271	11.2441762302191	11.2214681944557	11.1232202276425	11.4745348425629	11.3726055579445	11.5317690288554	10.9776816375496	11.3923298091793	11.8118330025866	11.4897358961514	11.4835284866729	11.5368710160383	11.2351961636436	11.8265640547913	11.687559195998	11.3991275541333	11.8505337252972	11.5636761371588	11.7330882032995	11.6976677447422	11.1385956664365	11.392646535523	11.3838309682761	11.4595498903091	11.8971753400468	12.1471995766796	11.5761797383948	11.9562827879822	12.089384590315	12.0686438429667	11.4660462227702	11.3463736036709	12.6932146783193	11.3974144702327	11.3147687374145	11.5227872399186	11.2462393895832	11.1973856450086	11.5013629458197	11.3566903311623	11.4281946968352	11.4888553168947	11.4423213657411	11.3102738959274	11.4427647946472	11.0832215942808	11.2413953827749	11.2437421062288
STAU2	7.68232263771527	7.67605827480404	7.7020517502172	7.82705743118451	7.85942702297596	7.49917046758803	7.484728846673	7.77834428989814	7.87376811152792	7.97934838503017	8.28565350221356	7.66659677160027	7.85689446240386	8.13532961166629	7.8138047854837	8.14568105826324	7.92612852675341	7.47668892142734	7.40695347397925	8.04726761362295	7.99607161030896	7.83877061838779	7.96434964065318	8.02346261959661	7.85646244116566	7.72436538871511	8.19670144356403	7.85138806927099	7.64829586410449	8.55090393796517	8.01085999416684	7.49395224130248	7.97125585152423	7.87264142820853	7.80679937747726	8.1391092830021	7.7684382689259	7.87588890238855	7.60177426968422	7.90831353442289	7.4668069347855	7.78107017941927	7.65163474190333	7.71465728572541	8.01985267922165	7.8691779231615	7.88082984199954	7.60312717705536	7.59454727890907	7.97843425412262	7.55044355161578	7.57885482777741	7.86754813867764
STAU2-AS1	7.99033765489931	8.1793674170334	8.05346687012377	8.01922395436961	7.80366238942674	7.75840812657692	7.78849165299021	7.81330444951332	7.82911234745252	7.80891882249158	7.59543169155534	8.6426756709648	8.64655138321633	7.78402116700692	8.14019263199218	7.75861924926653	7.7909302466059	8.00890984898485	7.862543605401	7.52754631074135	7.91503582061664	7.46334349016095	7.50217696180478	7.58439733879965	8.12426270978327	8.66703021558529	8.18842125794039	7.82191986192039	7.78329762528077	7.8262673413061	7.60755012728984	8.03648607999067	7.63482032462787	7.30118752211632	8.01668869305261	8.2957442353744	7.89793806068015	7.26538246285672	7.98693464159174	7.71415956846644	7.33962223545414	7.92598480646789	8.05691429238993	7.91531481417833	7.96096168094555	8.07243067266238	7.91185585246348	8.08137193670942	7.70579224324158	7.75352654142708	7.78365061272953	8.00439809312859	8.17173264123044
STBD1	6.08674272002671	5.95189202736803	5.52166176038265	5.67865571273073	5.79159662526635	5.87898521497647	5.94132004795689	5.6138063204579	5.90012479608013	5.62891257874103	5.82868084146488	5.70442862482326	5.4617385006161	5.47285669753221	5.60259230875787	5.55091281548212	5.60456757322823	5.47199910923794	5.62339701767214	5.41555432614963	5.81290356873242	5.89872159872522	5.54706318092068	5.49847858931866	5.51822296759438	6.02847406114834	5.60455318934269	5.58926362594837	5.63909254301024	5.60884451249593	5.43405630087334	5.50472880939996	5.45802440042259	5.42057050970006	5.44375278019014	5.67727535891478	5.72915161727336	5.37934311765988	5.36216802623123	5.6138063204579	5.40553162792143	5.5523813737079	5.6138063204579	5.52334837200284	5.33197316924513	5.34367642010547	5.2254097201838	5.63056435094903	5.59163637541889	5.55699051748677	5.4934924947478	5.5483961518833	6.02390591453471
STC1	6.6948591199245	6.91162458110524	6.80823675559385	6.96580386874652	6.64415703304566	6.64763051709582	6.61786636983592	6.92787694020681	7.05171004536212	8.9040565598347	6.87742784974485	7.65524365361677	7.78670581874916	8.19999786655919	7.11261646727932	7.26829011571316	6.960731457548	7.31102775875624	9.61515195234609	6.90710996552549	7.65556618719945	7.02001972726414	6.58750205852439	9.62459356437573	9.9717342720174	7.06079350396305	6.9281446167671	7.07788294824917	6.59626475268849	9.95708398091755	9.08805528331968	8.24617643746026	10.6752954656909	9.16851638137644	9.54233687334478	6.73295603519789	6.59303677016561	8.33647462356924	10.3719241674256	6.8517806503629	10.1784768876739	6.90964775488721	7.09347132647788	7.89148529786806	7.48642804888282	9.10233079313556	7.07681348721712	10.8591966279538	7.41970927224448	7.40904348674028	7.38844952445703	8.10484744362723	6.92677861235996
STC2	6.8113837298206	7.13381175739488	6.84948079814246	6.71394462628693	6.77359727693023	7.19438031075169	7.268956615961	7.14253639125021	6.6915680134667	7.19684008063508	6.60707655132945	7.10901234467975	6.73394125999675	6.99008809142392	6.69295494276235	8.32971387830142	8.20250836020365	7.84643346352607	7.63966359509406	7.59495064549652	7.69397759540921	7.01869178579871	7.07998337133281	8.30133912441303	7.21607148392101	6.54873767896683	6.98816881796944	6.40843669286693	6.69177670176505	7.24574918883546	7.94927444868145	7.18135928420283	9.59960768417832	7.49745947224208	7.1373433519599	6.60489187194859	6.81882818947799	7.34886943141415	7.23589912308358	6.99180656135987	7.74658359346503	6.72091442430108	7.07998337133281	6.88022183393941	6.93068711957471	7.06203894405757	6.93501989652661	7.06121795674931	7.15119852424928	7.22948369450321	7.45907536547845	7.08974340728629	6.62579564311983
STEAP1	9.33721905492649	9.03527482785143	9.13691091112065	9.34395330791127	9.65947673082645	9.31827497336925	8.60029347020845	9.45555381413905	9.70559221626351	10.1301372565236	8.63151231214706	8.44639648747409	9.38195858165714	9.69623542153402	8.9297511051321	10.4018084706009	10.714181440192	9.7144256982261	8.60314770831106	7.40561435437735	9.56488830797564	9.85766294414863	8.38953830300378	10.322059051805	9.52988807386615	9.16152994424629	9.45377662252727	9.02943626198878	8.80264914375855	10.503705880948	9.84907908332405	10.4338905293029	9.88705269073159	9.59337242681208	10.133173168192	9.2512838806178	8.98105670506335	10.1769530508979	10.103031761647	9.36240530441476	10.4963040914821	7.90309138306152	9.18830727321596	8.6956253683991	8.72958592286462	9.40236563641758	9.3259710526401	9.84347131585949	9.67646212067056	8.76860727116713	9.34509313081493	9.37514657802636	9.40861042884914
STEAP2	9.52633266655383	9.17743463198559	9.04707631691558	8.6825460159358	9.6342397999701	9.25585871354724	9.16488738808273	9.34853886240661	9.31997816104543	9.44863594111762	8.53954397067958	8.78094740557686	8.74051599707924	9.26332206437791	9.24539310363801	9.7485802335166	9.75353803329604	9.08188074124109	8.91312397488616	7.53110827806585	8.73004417040221	9.19753190539386	8.96159465501579	10.0066610583588	9.05184357183415	8.99768940008587	9.20206611898372	8.86958243943028	8.5978457620909	9.50184312764282	9.09491320171809	9.92390881410157	8.82408306571494	8.27837458359049	9.48724573577081	9.2868811818856	8.99690689513215	9.34091138119417	9.29908522984833	8.83703669252558	10.2080082338462	8.58993733393648	9.07291172259112	8.42661999832809	8.30635181443712	8.93794826431293	8.97295798346142	9.12175892679378	8.93629240291105	8.38765697529352	8.81076683725686	8.61083981497946	9.57000453635482
STEAP3	9.47711497713602	9.20134527297428	8.43308659466576	9.3961264534711	8.68064141334836	9.65103417356929	8.58066155072468	9.53287247036854	9.40014254980299	9.00909464331941	8.70910909158733	9.71063738339263	9.48709330109529	9.3058216233778	8.56935918965697	9.42326494824778	9.4316023942953	9.77801329721575	9.44099286083935	9.91937887705053	9.51870222576053	8.67070444903474	9.11552881058371	9.40759828471988	8.53440691211302	9.00030587164203	9.0154478062163	8.74960616127673	9.21864116216032	8.56144309134157	9.41428375631604	8.62894063500053	9.368728736001	9.10195856461415	8.78440268861107	8.55366484652885	8.84975373690316	9.73376433560236	9.12447736853421	9.3984104672985	9.14776629911544	8.63116463738714	8.89483715852968	8.94273108102651	8.57780792941905	8.99750808642277	8.77539999371587	8.67292204765344	8.71542192002927	8.41767651493606	8.91164299955648	8.70997810128585	9.18850292570839
STEAP4	7.2846600467215	7.30042465237453	7.38105316586184	7.21022794038243	7.08866671508039	7.15030992407456	6.68238458997717	7.3556320317586	7.32279548192079	7.79932825633061	6.61869372851843	8.25359461768634	7.18222506843681	7.18724474665616	7.01384993545513	8.26767636101585	7.54755235000307	7.63547208887073	7.35929284174089	8.49052610604671	7.22450664204002	6.94744241097923	6.51951178925406	9.30407063636782	8.17122209718078	8.19760311490668	8.5235061139895	8.64463386090943	7.41679097349596	7.4624154103892	7.45112312345765	9.63634682439733	7.22834854694129	6.69343541144169	7.73136791628119	7.48513203239588	7.11092498077126	7.57112745855539	9.65449246920928	7.81716750743623	11.280793081316	8.08847917707785	8.52923237615617	8.30736126764612	7.52768256769558	8.88719715594259	7.98840138325865	9.38307443697487	8.00195706474842	8.59659483130449	7.71021762328101	8.07874089704429	8.49889889984312
STH	7.10967199730383	6.96526859087387	6.89770682284149	6.80918181309433	6.73716780818067	7.15872490473993	7.04539300248074	7.13292145553085	6.92960944521119	6.96343373663477	7.05551202126768	7.39296367562416	6.63028798053085	6.78360436577765	7.06439459699703	6.72338237841686	6.73572627001823	6.96980604539336	6.83401457271196	6.78480707570374	6.87513028286477	7.15728049747757	6.74460999100636	6.68929344066682	6.67382699433448	7.20164096969253	6.84555799517834	6.68778098739328	7.11593052848517	6.84081971726604	6.610550240616	6.97413917417516	6.60881255907272	6.69995078978558	6.68425097078878	6.83713827370947	7.06894767437646	6.63458336536028	6.98357731880706	6.97411730689195	6.53990474319381	6.62250230175956	6.62154256900856	7.11965326076933	6.91328540024099	6.88090418008397	6.64196966634266	6.88589986661844	6.79347760365177	6.98149451044444	7.12615111176297	6.87513028286477	6.72162931168899
STIL	7.87789662209671	7.62949144023938	7.91007577690847	8.19704964554028	8.09762560872581	7.37175785807485	8.27907134934304	7.43154501836028	8.30932499137136	8.80955024538351	7.96708527007934	7.97918667904322	8.09478492002184	9.56410731760398	7.19505662795007	8.67651937673384	8.58129609803363	9.46826508819543	8.47343569390099	9.33723683312124	8.44050423269348	8.52288305514547	8.0222326115294	9.01986124597141	8.01320362327719	7.35172203665022	8.11957843664944	7.46424709753131	8.65625372068786	8.35923094535863	9.00239886048975	7.95479860566087	8.12577202421725	9.75664208432883	8.49916103410797	7.85246192445456	7.85870909037351	8.45223877239471	8.24544311490341	8.39012321426315	7.57842234921721	8.43326309802359	8.16608858636337	7.90038213051002	8.21004689478541	7.93444957935463	8.58227143561944	8.07694260519265	8.00996592294168	8.25852562477661	7.78493745882419	8.00977451826408	8.3608964441923
STIM1	8.00284803492798	8.24437431786984	8.04156870515741	7.99656624351147	8.09316460344321	8.05132823347414	8.12808865622395	8.44183556523664	8.100019607108	7.66109488754772	7.80535908233051	7.92525684658534	8.00788357429014	8.28108953297425	7.8817712564091	7.8416197491992	7.66973326647587	7.89799133341179	7.94832694022854	7.93618541983873	7.99726746878928	7.6547034194995	8.20274777647572	7.93777304599356	8.21789239423639	7.94990235611015	8.11373942840935	7.91178554641782	8.55304047298303	8.03278437173438	8.1592523525268	8.22210996897684	8.12573930832536	7.67917747621968	7.96705531283866	8.13144019148751	8.31456864331722	7.73837461822948	7.94737311041978	8.39722767626439	8.47243071650722	7.66536337572159	7.91832996477515	8.12328622735996	8.11344551498124	8.227313214401	8.27120332239734	8.14545362214431	8.01459686785367	8.13465463891295	8.1072473461888	7.94012554369064	8.12245190068684
STIM2	7.91049462931246	7.9218575968271	8.26459040321686	7.91404612362137	8.79087454845782	7.63234852957519	7.8808805407023	8.01121231843027	8.58772048764551	8.50032448319294	7.97422116042487	7.85560925118125	8.31025904639937	8.57850557860462	8.93973335373149	8.62149096392839	8.50659841165604	8.15552358736933	7.88761407362824	8.92433402910594	8.20344768357166	8.12890186294509	8.44536423904655	8.31855755037905	8.66423009732575	7.77107812534075	8.60376535748494	8.60617958477464	8.25952063855183	8.98911211454855	7.96081323533739	8.32466690113697	8.01663710591966	8.1775865789955	8.38334963452272	8.44684026137987	8.00102483290123	8.28598885456785	8.35929812673951	8.50441377115088	8.56537888107172	8.48542053916303	8.08649922165266	8.22213447219558	8.47077040160439	8.95471011340633	8.55679645477065	8.49633195003855	8.69758599962923	8.4315108687739	8.13684296317303	8.67166449928509	8.0560402639676
STIP1	9.13126501881957	9.05066657997442	9.28904682792408	9.53572856466313	9.30682892882968	9.35035947381943	9.23895620216654	9.23865813116936	9.64156172588719	9.95744529745086	9.70242291991052	9.28212021208459	9.75170528029274	10.4248777425976	9.35307016776343	9.96204691325191	9.45630573252845	9.9448873339813	9.42032905821281	10.373263285748	9.53205291961022	9.84708405649855	9.4124136567968	9.95621491781208	9.54376279054888	9.11725771349805	8.92078109310843	9.51218457170455	9.91412128845657	10.1412434047706	9.52988477556802	9.03959179816409	9.67284916896919	9.97768625323624	9.81849618101728	9.54321567234586	9.28012148301648	10.063191328191	9.82788505287026	9.73126947800334	10.0643366428035	9.42315797295471	9.51599303266918	9.56268013087027	9.3722966513806	9.26957900206223	9.57831609749565	9.83349805935469	9.41114571206876	9.47842159974533	9.52207115190098	9.5249997159401	9.17337247840723
STK10	8.24786308812091	8.21046354721324	8.17125611823512	8.26424047826377	8.71287357450551	8.29850372219922	8.23874307415806	8.41841163595775	8.78515867004698	8.3603840892853	8.25629130751434	8.0871960198831	8.73613912828993	8.47356021411771	8.51246242987912	8.35229757087007	8.29473845151224	8.21589391172582	8.37913832561219	9.02745582640818	8.28456974810969	8.16422069872871	8.3702906326471	9.2483472590635	8.82615026760305	8.26408113780545	8.61399346006563	9.00970956442537	8.46957287346858	8.58651311875436	8.41859907248124	9.01335983576238	8.58777917435924	8.44250758738727	8.73727527935763	8.75352366722665	8.21266660528975	8.54107551602362	9.07894542813322	8.53725120463875	10.1841101610313	8.81159800968389	8.58614587847496	8.9189097399157	9.08825443984571	8.85748728525208	9.01127793584132	8.90189126492457	8.98659586514996	9.12098460684348	8.34575113591829	8.74553666547	8.62766423723573
STK11	9.27600967133648	9.33508542929279	9.11786648137632	9.36366808919676	9.1574492273215	9.31454995381935	9.37297327692991	9.29300606821482	9.55242938854996	9.25845554676263	9.52172026997527	9.61685061232167	9.32518429329913	9.48042810339746	9.21213269191174	9.43810026078279	9.34613811659567	9.35786835926616	9.60242038418235	9.4704108056487	9.53096973624683	9.29576502137775	9.64291117099625	9.58327079759061	9.25040971775141	8.99891398992512	8.95142815970355	9.12441778446743	9.48902876951881	9.36443607927778	9.47946407905181	8.9114837715098	9.48131683063979	9.79269700295847	9.16989272283494	9.32472602040654	9.28526137513389	9.65768242502255	9.06534508516456	9.38842348331361	9.64363970630973	9.37498490428093	9.26555659926139	9.36100594684677	9.22217433575231	9.24138974762137	9.25216255373451	8.97962712745599	9.41304283373935	9.2135351906229	9.02646266576824	9.13413534365301	9.10065969932832
STK11IP	8.25353111250474	8.21144455562401	8.05695674265757	8.28907803055196	8.37386833972296	8.07330893105607	8.42724994037698	8.12116055165863	8.1749369656675	8.12497186048781	8.32383053562364	8.1508677343247	8.12913618372775	8.28103468820299	8.26119867167049	8.1207448325612	8.4760410757218	8.21124193110346	8.23775045315362	8.26177349275636	8.12975963999791	8.17515596373788	8.22888740089633	8.47446055129373	8.47404480157573	8.04667875838052	8.20233208760893	8.11635915471088	8.38039940902923	8.43943368896555	8.18492987303333	8.29787810745521	8.29656846565927	8.10630056423895	8.21510607932131	8.0449347186582	8.20382990280709	8.38386811280121	8.05787586042823	8.46551135028525	8.72034031114643	8.10305520749203	8.14520708070391	8.48179274709934	8.33823118896505	8.3498704837402	8.46592395440832	8.34738234641381	8.22703810323276	8.23298941686426	7.99569188791039	8.20401125968137	8.17034569238646
STK16	8.24598572443331	8.55944304691924	7.96852404044188	7.99175477761658	7.78113631335029	7.93109291760198	8.25068928367833	8.08826915507825	8.01121165377701	8.13487856271589	8.49482843395972	8.19971697330411	8.0405120024898	7.98537553686719	8.43275545892405	8.16021984793293	8.0138445759122	8.04581131891191	8.18885435031214	8.20616515120861	8.27120974972499	8.06315707854176	8.40140879288575	7.92594573260463	8.02008994977075	8.154156207974	8.08504502643157	8.42844718635892	8.37213139463083	8.23165165012426	7.86537652607119	7.92786932051578	7.95391281122508	8.11943046035653	7.88120896610173	7.85553946968905	7.88128814573911	7.78432000013311	8.02565667675039	7.94609266436369	8.01384169304638	8.20058902722603	7.95989095441122	8.02530853911877	8.11414543533176	7.99423648264415	7.94602436702841	7.879343189414	8.18496689364651	8.01115794031385	8.01148940692491	7.92741270942699	7.97235461487324
STK17A	9.41733541162158	9.45534135562433	9.24675897485082	9.4436332881626	10.0005124819604	8.86410830329967	8.30130806006751	9.2029377761571	8.91799599271818	8.52224428873467	8.82475617265603	8.33219665067011	8.67438011235616	9.18726607951153	9.38317082916143	8.96524838895276	9.59528259864066	8.12678477451329	8.20873615635626	9.33750233987034	9.1682757286435	8.6941113948531	8.61697344775686	9.38949060948668	9.38579325229097	9.10230919110149	9.53471211557533	9.41984084069374	9.71230003602476	10.002475292063	8.19045660586649	9.5506159991516	9.96361523725191	9.33750233987034	9.65953878526054	9.53972254474962	9.30301253035041	9.0877653615439	9.80066797177143	9.52990901575483	10.0798631898685	9.3250237179151	9.17106622419142	8.33468450557802	10.4358635829439	9.49451495862567	10.1128024947686	10.2393329364667	10.0046938462613	10.7158363815847	8.99831898633973	9.48207751597079	9.8144751523826
STK17B	10.4135113440562	10.8512244370433	10.8681298771319	10.0078823913562	10.8972578293003	10.4810392042467	9.59856400483678	10.5568888377682	9.74401559239165	9.77609648375539	9.57852844154323	8.94930315567891	9.13746396593076	9.80509912394338	9.95021486137987	9.62997082881272	9.65702287170404	9.62376272418769	9.24241727888111	9.32243120735614	10.0187403835902	10.0797543819312	9.93986975597959	9.75238190551371	10.159555942252	10.1564838428372	10.1063731243336	10.2448763296254	10.1787817146309	10.5989602993368	9.42899274068783	10.2579694621088	9.79952329093268	9.75529760034097	10.0667372591931	10.5442484026488	10.3574072266048	9.77643837924275	10.5460210000567	10.1414122677645	11.1159488477195	10.7002865633944	9.98930500979109	9.59715704431539	11.3623642083912	10.1590216781529	10.626960558823	10.1129717980452	10.8939663900208	11.6038439629109	9.95038242125717	10.2992947050431	10.5365260315267
STK19	9.04638237700477	9.02813466173589	9.08689802194253	9.06551322080559	9.16997174971528	9.0937480398384	9.00415737153226	8.90551450694446	9.02103704316506	9.22940772869311	9.39581135319657	9.15236538744742	9.09226209317134	9.02501005080061	9.10744144652685	9.10238207823294	9.28221005851534	9.11858899065458	9.02292974071098	9.11276107432926	9.08392845090112	9.18266084160697	9.19131444951312	9.11214932352142	9.19275436587237	9.16921200199797	9.09459359649874	9.07182587262166	9.25709664517629	9.37753435185537	9.0362262328795	9.16582310457527	8.95362805721964	8.99481158380388	9.01560833217179	8.91210715855752	8.96532588842993	9.26822250205027	9.18305694622901	9.0819013473305	9.50379381044193	9.01858548961279	9.01296108198436	9.24701774168756	9.14495256782403	9.07964602681632	9.17595386336483	9.06879396903936	9.11089376106142	9.00061044271784	9.04335660780615	9.03887632825258	9.05413940656323
STK24	12.4853315954305	12.529519138966	12.3564545237935	11.9969531090173	12.3335296071019	12.339226845522	12.1209141938157	11.9819553346828	12.2665678452278	12.0414644974014	12.0724345853189	11.7909281087614	11.8930275488821	12.2061224668637	12.5417455820718	12.412734359538	11.8000234937707	11.6501287517329	11.9896288204869	12.2627328729407	12.0615391073918	12.1665785482259	12.4183108867474	11.9808844140392	12.4812298361006	12.1953934398285	12.4508444038984	12.2699721814452	12.3036338235809	12.4259241884398	12.3625721338991	12.5960541664397	12.8704745280074	11.9868326789453	12.3525106926452	12.38513199909	12.3974879308247	12.4506673122553	12.1163549531702	12.3557019102089	11.8880245067217	11.8628614375405	12.1155285595146	12.3224990111665	11.9974167433917	12.3279514525874	12.4798604360549	12.6730128234142	12.1173340422595	12.2423048381847	12.1801686949555	12.2542781942212	12.4381259764462
STK24-AS1	4.3834161437057	4.54107226926752	4.16089737524515	4.50847452729387	4.24818955859327	4.41423121479934	4.31388458947132	4.23937936120269	4.40313168727113	4.26056832252907	4.6178886771076	4.79300753610539	4.45619488595452	4.18179958689136	4.41985339183736	4.31388458947132	4.12172898214262	4.32923450458559	4.40630380557687	4.31388458947132	4.25000693136666	4.64721124590879	4.28940470401834	4.190646226641	4.32964019975261	4.42556065516981	4.24714122941917	4.1922896701316	4.438787631353	4.09968861336714	4.29344892513686	4.31149861014317	4.20377584234044	4.06052253427325	4.43112196317774	4.35716009161209	4.30529999499103	4.19799222843705	4.34487877743595	4.44150971677293	4.137779847329	4.21146132617271	4.18023757160622	4.38299402418802	4.29289465605235	4.36351262387234	4.48453786813998	4.45888684303821	4.04492408669093	4.32878034751176	4.58066233751426	4.32975924663479	4.24495443682901
STK25	8.82879553790448	8.77157381685392	8.40814955180921	8.91424116745846	8.6307417370969	8.43100109448247	8.7561552454716	8.7152674893596	9.02914562957604	8.68758822794017	9.15291433959473	8.64754776357612	8.89096266246422	8.97484421816053	8.62244995121453	8.95435313733087	9.07300932660188	8.94776421685208	8.82691767627736	9.01206410538638	8.93329189008174	8.85141533898038	9.05491431862857	9.26656875510547	8.69441760611013	8.26176492883962	8.6934109334291	8.4490211708026	8.65296652337927	9.26825519016124	9.16339651740583	8.54952783007812	9.09688522412511	9.16912424185029	8.7321677050786	8.94490033019964	8.83142796517693	9.20648568931763	8.49655087871288	8.65541496775948	9.22653468050169	8.88083965765457	8.5959992610958	8.63412431123886	8.76859996646443	8.76575086894979	8.80420155758845	8.54068109579746	8.8362701633659	8.66832090238552	8.47997250606635	8.60310094659899	8.83022826937664
STK3	7.9542111541416	7.46368919916645	8.02055635197435	7.78810917806688	7.83960292207772	7.57395889077485	7.66473453911452	7.73548872698899	8.17211485049626	8.21243087152642	8.42301562897004	7.47231920670307	7.79723842580211	9.06195789803939	8.22604777480841	8.81015895166786	8.9048571638943	8.02846284190107	8.10844905228763	8.70791919216853	8.17547902455655	8.66978883232249	8.1963126642626	8.64298965538064	8.81482108990681	7.61602349786688	7.87532053976514	8.1789975509843	7.93183311703043	8.87304631456872	9.26613700337239	7.74805450704249	9.42103135733306	8.79235137981171	9.1199593834258	7.78265537199467	7.51794147147046	8.71593690682919	7.97562724329101	8.31786860732682	8.45873710029872	8.59070438556401	8.29330679902108	8.01384169304638	8.1198486513273	8.46606936706921	8.58715017988019	8.96387445280381	8.33115147630185	8.90022709611191	8.24510849833874	7.90737358781718	7.91484316747696
STK31	4.97695208501845	5.25925955458169	5.11166977919404	4.95837089587758	4.87823684847033	4.86970652876385	4.94931785206702	5.23052178391838	4.84707739105783	4.78155036317628	5.14330600297868	5.66926624273562	5.21607691726595	6.12459099092109	5.18090510978024	5.78292179057225	6.15342401254821	4.7985947263804	5.058649800214	6.90326844195487	5.14289253052866	5.41275956622058	5.12759744072292	4.98133747134701	5.21525336530354	4.98663169244843	5.07631402904779	4.57377858426671	5.06746248153316	5.13219387551913	4.86875485087919	4.88512152804346	5.23210611181981	4.98867639291242	5.68078518098488	4.95948691142524	5.02647514967255	5.05238724346791	4.9490425506756	4.80772173402823	4.78659956726846	5.33780665682183	4.86071195160347	5.04239328587494	5.18037150242281	4.96068249523125	5.058649800214	5.10941209951538	5.06930794101077	4.90479459855652	4.92294271226151	5.01494455212534	4.99292476683288
STK32A	6.16256901839231	5.90408662397625	5.96525996778817	5.90592801529883	6.01372014597085	6.62291870983514	6.35352379351823	5.99499130807801	6.22930217658645	6.06186610564461	6.14575542695418	6.21916867488069	6.06335782027152	5.81571574257963	6.09715141891157	5.99690437449266	6.0882648791316	6.14211358973464	5.88550626721909	6.47203731021544	5.98194928929129	6.09551726908133	6.23598270729971	6.11327541810848	6.10479318486363	5.93388189642507	5.98389142193126	6.01108277202293	6.21757706474559	5.99314629638463	6.19630779955181	6.39694985084772	6.2213621031738	6.40937622955572	5.69836384316007	5.99049129069526	6.16222543738063	5.89563154356818	6.3057122311906	6.41249141792067	6.17418727266976	5.95052018587677	6.21056245058555	6.35913010224364	6.23940906164327	6.18575056854147	6.14642077554278	6.35909378235043	6.06346457626779	6.42372506101124	6.08845315899632	6.14648750736697	5.90374032629648
STK32B	7.44336290750454	7.5903449927119	7.50098432344774	7.56734441149825	7.45991033432553	7.21836763331599	7.43869455449921	7.17001351370435	7.34036711600446	7.30601583434401	7.34356339194096	7.22043580737291	7.58499901109715	7.44327794649215	7.62144868889624	7.38723386185061	7.44195466787946	7.39920086133234	7.73840392764592	7.19291411749576	7.386372940606	7.41343075250873	7.28901696621791	7.50111345168658	7.87872806796432	7.59784949157444	7.58328599941487	7.77198144914437	7.52703338367249	7.52774896013813	7.65332314873797	7.70507625217771	7.58956765101727	7.2981193505082	7.5447522745261	7.62461149684095	7.21836763331599	7.46320766959853	7.81001557583621	7.39276289957646	7.89782393074057	7.61556207118462	7.79174931698489	7.93327469438514	7.78453842589222	7.84029857945425	7.60432366435427	7.52509909325895	7.69038395418596	7.61390987163932	7.6232930091094	7.65642081977222	7.66829704776721
STK32C	7.20379489894373	7.38487791727056	7.22244802888864	7.26996603919192	7.22040760897387	7.61387374163171	7.52722009485521	7.09788880482802	7.19040575297925	7.2460850323043	7.93928300830144	7.54837304422597	7.1178416152339	6.93848239773897	7.29591045975063	7.34951840814687	7.34867561071565	7.49367215850987	7.60002769350624	7.98858438582692	7.42077216988627	7.48721597483961	7.46185459976317	7.735599426802	7.70931350435865	7.17671684678767	6.90825990297969	7.26625737637233	7.2098480600269	7.13982939873384	7.72740990452742	7.36212666441647	7.27234548257942	7.08049565009957	6.77327646803843	7.19733672291602	7.39918985350774	7.22950114480011	7.56448644831648	7.55298645953382	7.60794715454604	7.42050779348955	7.29708000057888	7.67437281744853	7.28397117938107	7.20415795640468	7.48400012041711	7.20150383842088	7.0958158272178	7.23290924340453	7.38105365829433	7.24163059643391	6.87501433421748
STK33	6.53780933261813	6.85264449485805	6.96998083234081	6.53223848792435	6.53587976063924	6.95142629491424	7.06146194685044	6.7736218795553	6.5597588969649	6.68549425703708	6.62607121556216	7.14193625388397	6.56512099162294	6.24862274934813	6.8618135991742	6.3887077184819	6.6836746744454	6.63065699611696	6.54932057658925	7.60399559142843	7.17737947189924	6.71870929866047	6.60953156754434	6.60312831985997	7.14698960746685	6.89569723656534	6.52318495962095	6.90085967807103	6.95145394901408	6.50986191308645	7.38606602124733	6.66514235938418	6.58240093825759	6.37653512196785	6.73011379264137	6.44611460989076	6.51481795067613	6.50256369169016	6.92409947381411	6.76102331464066	6.91459099752335	6.61563020797326	6.50640375516433	6.8807807772959	6.79873420926021	6.7036013566587	6.78996558915739	6.54631079886619	6.72120009054348	6.95724714973729	6.47348771085	6.70013234147052	6.62993829454106
STK35	10.0962174457784	9.68560416492714	10.2469413400652	9.88260240678812	10.0644543268576	9.84482450079725	10.1336660118814	9.90843760405581	9.88272020925552	9.83233842956312	10.0643909190855	9.14211580490714	9.66191783315316	10.5147160198128	9.62187055753458	9.66024261539346	9.95934714500615	9.96694962920362	10.2760892659087	10.3890370785943	9.69164740871031	10.0164708350006	10.1256942399283	10.333491502521	10.1974114338501	9.50581614685935	9.99239414174712	9.76380174059019	10.3321239833547	9.87766679949539	11.1008637695572	9.96114000307944	9.9655445379592	10.2489083119015	10.164532405773	9.68435688141747	10.1138052945318	10.8427134112074	9.91589792822618	10.449730227517	10.2451608449398	9.83493609217472	9.62660585588345	10.4314484602677	10.167068797375	9.8406638357604	10.3623950090762	10.257176544358	9.81615767355376	9.87514925706796	9.68867312455818	9.69172745914511	10.0173691003272
STK36	8.11580275036775	8.17639015666886	8.14339608003889	8.15294555772331	7.9759966824784	7.58284898135001	8.14904038133978	8.12269370330888	8.24280487156399	8.19657915921218	8.24733951986011	8.47802180122851	8.16508549515921	8.3801351918535	8.24079220681989	7.9096653715174	8.50479126250238	8.36839023229598	8.18872684601367	8.22252394958463	8.31683544023824	7.97175156387673	8.08602262831566	8.16037369431339	8.12706855608627	8.16854158150637	7.97315914451618	7.97019150056456	8.02079886961553	7.93441976172507	7.93933390981745	8.04021516057965	7.94998964983641	7.85583233404947	8.36939186891885	7.98960848163562	8.15985864157818	8.78549468591963	7.95805657499362	7.81283328896324	8.07633682987499	8.1694956116675	8.18720744642083	8.27837171882394	8.01422167327441	8.04495980334317	8.17531837993039	7.85716499886011	8.1574596862083	7.98260204522387	8.29006946052523	8.00546201075177	8.32302059581147
STK38	10.2365843108849	10.3665937168306	10.6472584875676	10.3671707189223	10.6979790923567	10.1516306211264	10.3473243282442	10.1289764462901	10.7030438104316	10.4325952953962	11.0248421263914	9.94831648896505	10.0888071727727	10.3067126441696	9.95163272022332	10.1105505944626	10.1715279919602	10.1016565906211	10.7653198528925	9.87739042007212	10.6267182603846	10.5410959359887	10.8876922164216	9.71739754413707	10.2556492229336	10.160187665724	10.2546979252043	10.2177674454811	10.2108827259132	10.1241007810689	10.4774458098763	9.99103219401332	10.2633088430056	10.3761672385374	10.093287408719	10.2332305182897	10.5911829585411	10.5805965968783	9.70898117474229	10.6673960874683	10.2978993031195	10.1840184893644	10.1324288276714	10.3446064360298	10.0145556048949	10.0981383907022	10.4975723526888	10.2830094097447	10.1880326224969	9.82924849268475	9.91898016553226	9.70957671650216	10.4811690664171
STK38L	10.3392020703721	10.0316831432996	10.2598355862998	9.93476194312255	10.0873976504193	9.76760248081824	9.8402778993919	9.77753684210419	10.3010313517698	10.5264560227895	10.2573257585746	9.85461645373215	9.90817275818603	10.7497392360304	10.2159325747961	10.8294387771966	10.5882908494583	10.0040892493016	10.2879531235381	10.4028880072284	10.4533745404813	10.4310854856244	10.3201869231851	10.4160274070584	10.1222307090892	9.83700402273372	10.2491476941935	10.0902042292386	10.0816726621931	10.9022649986823	10.7691693843204	10.0048699340645	10.415345054192	10.8798252503926	9.92139603418796	10.1081246633523	9.9777350836485	10.8839423242309	9.42662705578494	9.98064314850542	9.64791627571511	9.66189167715745	9.61924793231501	8.81187846451185	9.59156602880766	9.63435159327608	10.0517200680245	9.84921692263054	9.74459986533853	9.69971852943182	9.3145973964138	9.26763641066843	9.86200752664648
STK39	10.0772867693054	9.87431858350357	10.1338008528107	10.1558360437903	10.1033546850126	9.94069083431978	9.93806085043088	10.1088300296516	10.1188998249921	10.143252103041	8.98695083628865	9.41748060430569	10.2248786913834	10.5381243929006	10.5909424751626	10.444217108417	9.51026624728145	10.0600336403504	9.84444487548275	10.2360176275439	10.2120031641398	10.1292176141965	9.97681320935209	10.755740389014	9.74116621742026	10.1341006922319	9.9799652548392	9.98756322810403	10.0785703468445	9.25293917678717	10.3182177927985	9.87788319145896	10.4988115063645	10.1952774346208	10.0210589733915	10.1473287443551	10.0365996699074	9.98930500979109	9.62940219618828	10.3141239304031	8.45467705764621	9.54251147759603	9.24223749908376	9.48958158871111	9.87229243534813	9.95632505094735	9.91475625238731	10.3222861014945	9.56402211363595	9.61472108138102	9.39120077631567	9.34072291106683	9.78038877277613
STK4	9.93873541593745	9.86431299175635	9.86992208939866	9.81333409584627	10.4560596600227	10.0712538209519	9.90688097732269	10.1098139392623	9.81705210599475	9.68743043010941	9.65050895316539	9.29837413856057	9.76707842145446	10.2167214803349	9.90995415297443	9.78007075664623	9.72329803251441	9.78498372673969	10.2426901044632	9.73427697727998	9.78290032942498	9.94973838086864	9.89367979107472	9.97195586975105	10.2607803098824	9.89632748762989	9.90231616130899	10.2967912105373	10.1694324474147	10.4601063718025	10.6117960338595	10.1424701435908	10.3532759661498	10.3808703791026	10.5966338636035	10.2512173031342	9.86233087976883	11.3485857941872	10.4562679204618	10.0437596882062	11.534624052284	10.4485479967513	10.0756092750388	10.2747897851827	10.6891675702895	10.2221149842336	10.3897250585111	9.86397678954804	10.5596285912168	10.8515198951461	10.0905194266183	10.1547719482518	10.0872062201996
STK4-AS1	7.46886965360734	7.68554971681679	7.44998315627503	7.58023257394872	7.31190940563171	7.68956394319066	7.55339198698803	7.27561665370961	7.62055909832215	7.56719257048936	7.56385060555023	7.75668527890629	7.48451328319816	7.17558030494654	7.68559190029103	7.49976049588765	7.7432838379333	7.60483117858324	7.60833560926793	7.58683747018316	7.73518078340035	7.60260295308123	7.48379416565609	7.66443452147318	7.55390508156252	7.53419547044939	7.42719332423225	7.2901106045333	7.68540919492666	7.44614650887839	7.61406979378228	7.66974606651259	7.50472701144287	7.68059425142187	7.30132496261283	7.1795452892033	7.64188583691759	7.18984821077558	7.52476190897954	7.42262589683003	7.12072850969442	7.27051515327913	7.3257098654013	7.78071021861568	7.40411844719026	7.49976049588765	7.34503127360655	7.49976049588765	7.16650425039833	7.47261919202844	7.43245520013674	7.60480791812164	7.32009822312408
STK40	8.29077851792273	8.28015367393418	8.29847425822275	8.27659517099292	8.25962494931791	8.2869148719561	8.23467787487937	8.75557659144345	8.26684054751671	8.56694193665453	8.35278931664779	8.01282885767123	8.3283747490949	8.23966824533555	8.60935380114745	8.27659517099292	8.34757989104211	8.39046612155047	8.12622300505508	8.65655544841995	8.4980430935054	8.52695222019369	8.27859274253551	8.21975233234518	8.87507549316761	8.26308814788613	8.37318784351399	8.39831723593942	8.31562850314238	8.21506071289076	8.52025010472918	8.40573150405269	8.84237132050449	8.8228505729891	8.41233470132108	8.47317396625299	8.13716471634095	8.39543034395205	8.08089881036524	8.47880219653209	8.78107847478749	7.79991377999448	8.41492073107407	8.26468769477192	8.24596391757973	8.34866583302256	8.50874185247432	8.99831945656284	8.49104675822952	8.65018857399373	8.27659517099292	8.60786359143872	8.41482264043576
STKLD1	6.94947140973385	6.9852855155197	6.99533480691611	7.011322347736	6.83097530256151	7.00945576994096	6.931557897371	7.02957657246777	6.86161320357682	6.82867731858612	6.9429734153588	7.49930922752315	7.10617596782079	6.76645475604012	7.13592916783658	6.76788545912417	6.72828865033294	6.90780400614509	7.08323149098952	6.90780400614509	7.12875092342525	6.94015005959667	6.85490280724853	6.62275491761986	7.24440862828321	7.07504139554381	7.04348952109495	6.64243483444884	6.83133179012678	6.77291988339095	6.75492859322176	6.68559627981439	6.8128154823227	6.90600031296018	6.86511296433443	6.92687660789118	7.27212251045856	6.56528636683622	6.82885070149991	6.97861862101901	6.70008392337136	6.81768490471958	6.84160593989134	7.16022236503491	6.83556186229615	6.89093146690899	6.90644347109761	7.00849289569857	6.86546519860455	6.83227418262071	7.08913354621994	7.0657270072964	6.7929486183123
RNF217-AS1	4.4899941741007	4.15942862336696	4.17870263431375	4.24568581028309	4.22142018672817	4.31969476821893	4.37744046848727	4.43747915475081	4.41327662956289	4.1275679651693	4.36117582268517	4.45008099648553	4.31486396669683	4.27926408757047	4.09111903644886	4.4500669558264	4.44288217216967	4.14750693031455	4.42843553879881	4.25158828023647	4.32620742942517	4.20212141720068	4.2427521355332	4.20624180012367	4.36491075672167	4.43205639791897	4.1964444398155	4.11835392003612	4.31737008543089	4.15056754554377	4.32773170164866	4.34778901880208	4.31100507057186	4.40312687505981	4.20283783280871	4.24273470751378	4.42074029747688	4.25295140816678	4.31969476821893	4.46978359791416	4.42504795027718	4.21395373886805	4.3850604918707	4.42843553879881	4.24939949978413	4.37564895748419	4.44784844885104	4.54116161292596	4.34336656984202	4.1804109552915	4.45988290353819	4.53099947612372	4.16524645483791
STMN1	8.52574485137611	7.90878132890261	8.37688279740617	8.44346176900802	8.57835963601036	8.13614216582859	8.59608606036605	8.17312525277902	8.38017517822363	9.5164690475494	8.57707856425486	8.69360651897473	8.40143586978248	8.71253894175814	6.88326797766078	9.56571852714905	8.86637890239386	9.28740932501931	8.7189296827177	9.37434884026785	9.30927126494712	9.38428111988556	8.63965150770673	9.51886312285034	8.22932202587408	7.26193652727838	8.24478749948177	8.23207542335797	8.82685921401803	9.10178257500643	9.86550446729288	8.13723169186878	8.44532605213944	9.47289608781743	9.08576926256626	7.93232459703082	7.62014145920842	9.19736314305177	7.95615079804865	8.73267356928326	8.31453372692733	9.06952139865883	7.98033107104559	8.18708988132547	8.96490702203651	8.04124491156478	8.85280267381123	7.82033909900689	8.48553418721494	8.77197839610173	8.1216410116584	8.11759641589683	8.42672375456094
STMN2	9.50618511457844	9.44602778238543	9.62287903244387	10.1106330969762	9.29319652172671	9.39673484400412	9.47678175790482	9.53458399256306	7.52476082077234	8.59199733956258	7.77902540292608	7.45743470583049	7.16518916579247	6.43001387686388	8.15531758342462	7.06570082392769	7.20605448816375	6.65670730934824	7.87750725920058	7.50474791739908	7.83461578276164	7.24140827711184	8.55628712742348	6.47311404701751	8.13372272854851	8.41874013813098	8.50358152471437	9.31541269754004	9.63758722271289	7.06682467458612	7.17744337874304	8.37628285403329	6.50902022099082	7.05384603950374	7.30994055388772	8.59587978968246	8.88269099265302	7.09868323134022	7.94043544610306	9.43301047159917	6.74094253144519	7.94690153080035	9.99886757228973	9.1956923293027	8.97354498240032	8.93595216436299	9.04693017242417	8.43580988297323	7.58641127139978	8.32854516518778	9.29865396455928	9.41945418425264	8.8673788936863
STMN3	7.37875458387567	7.4814648019284	7.41361677147554	7.5041372701452	7.79860964981491	7.19274892755534	7.61753141926235	7.50588431190323	7.36263291507733	7.84785636528191	9.20967220937131	7.32540569641601	6.96676286571219	7.22546316592031	6.87915835247428	7.62916905551414	9.86807002839176	7.57154661175266	8.18896239299702	7.25692325450126	7.7445192484663	8.76023762870084	7.46938762023072	9.68585511755814	9.77172352203503	7.33311027752142	7.73479269646368	8.09349519481583	7.81777842403076	8.04463641536132	10.777287285952	8.21888503734377	8.12925169120657	8.00952254409138	7.78203324585767	7.57267338823548	6.94483913512153	9.35134170477448	8.93428570887762	7.8285344839162	9.54962697490105	8.36796484282506	7.77143658744191	8.04116533125728	8.22904359882907	7.82881266372088	8.0457447951336	8.06698022025085	8.0975728255666	8.67969857053227	7.62794766180079	7.55645655529319	7.50965539992711
STMN4	7.55952840918203	7.59112169964253	7.52542220584377	7.42821712215421	7.26722387818026	7.63433517462244	7.79279442861385	7.52745578222771	7.36067948808549	7.41845938833058	7.4810778962246	7.42865817183309	7.3976093232042	7.21500211725291	7.4832677140392	7.31520724030325	7.3976093232042	7.57803443041494	7.53111822526754	7.23564321141192	7.42308702607029	7.31995565166937	7.35747678102004	7.2902651374593	7.35564192973838	7.37205511461108	7.43160097774149	7.36274040952463	7.15219004983782	7.10363260651972	7.24481358370598	7.18570241673449	7.3976093232042	7.25548229367395	7.35274285787414	7.20308587795556	7.51089705520645	7.07637503711686	7.45834240486345	7.44044451261395	7.27381228925648	7.25595355875507	7.55804494641741	7.78299816392442	7.56537998625083	7.42953965934328	7.23094426506518	7.3976093232042	7.49498297308205	7.5726845022686	7.60587703244174	7.42923672336817	7.28245034547947
STOM	9.32048156060096	9.92621649260325	10.0301224913673	9.57514370012578	10.1800533768283	9.9947825190536	9.27590589932276	9.66337674902189	9.9649967379894	9.56906345388673	9.24110027216723	10.4099692050148	8.7150335919312	9.55506695628803	10.2452359504402	9.41028944475881	10.7048686747297	9.15255267511316	10.0892951380914	10.0588344044911	9.88029072989841	9.06062644743489	9.17931184116165	9.7196986232207	10.7812098291529	9.86679758171243	10.1418458666013	10.2439493723239	9.45336785187452	11.2307633524879	9.82405358440693	10.8401987983156	11.1613836493707	10.3986586442541	10.6425993797276	10.1986069882528	9.72841603520675	10.4889515592064	11.4311548057584	10.5287218650051	11.8757939575593	10.9550024574255	11.0951821827076	11.3401841478908	11.086519062433	11.6087936171907	10.9017404481222	12.1475765081505	10.9641110066434	11.2723017520394	11.2050781000018	11.4141899878052	10.7410409267331
STOML1	8.37469014307712	8.32190253007494	8.31154266924747	8.30169674424099	8.16129048014877	8.23324606745574	8.536606383085	8.30743502608443	8.27801900807458	8.32500820993407	8.21609318580978	8.92536388694277	8.62411531185439	8.13833156610375	8.62124280709745	8.21810724401172	8.3138443615477	8.46842221517726	9.41649351558194	8.41676628364838	8.31233488423525	8.21472932194125	8.39871606318276	8.53459705686478	8.4519064406169	8.77485904842812	8.41657878777704	8.29105729288305	8.46154105087409	8.68719318973169	8.46290943249946	8.60762078385331	8.33620263987043	8.84146441251277	8.54963920069164	8.41857001471626	8.27228673622798	8.45872072172157	8.50712487300484	8.39580966768301	8.37348301354252	8.27913158536303	8.45734930964769	8.65353203894711	8.36724871291319	8.49396009086178	8.38461837337206	8.43028282778317	8.30982443457864	8.19948899044914	8.32499176542346	8.35062475603456	8.38009325809396
STOML2	9.72069496997147	9.73312074804777	9.7226668324146	10.0668660466283	9.83960750675282	9.60135041281669	9.81624759544283	9.79870343056119	10.1903152003711	10.3395914643508	10.451892040386	10.1362816117071	10.1868419353604	10.6051105028243	9.51757852718848	11.1795284368823	10.3004319367284	10.7722892421721	10.0209109897789	10.1108688112183	10.271303498632	10.282434245718	9.97561148773201	10.3150182926517	9.80252731887373	9.44679084614083	9.65738233206858	9.73456055875655	9.92163288386378	9.76276057988985	10.7239226749206	9.4639024850656	10.449222536247	10.6859146190622	9.78496973793951	9.80002320538987	9.71160683478817	10.5199228819021	9.90313300341103	10.1281691793146	9.02083289197333	9.63371157595791	9.75529143941015	9.67552963455504	9.68801441687625	9.67151939317094	10.0377496502356	9.70771493729265	9.79432306206372	9.68521282107678	9.67535563898975	9.76767572612398	9.70843838178349
STOML3	5.35326970646998	5.58840913264664	5.47446874660628	5.36417630584363	5.17503117005471	5.48135020909915	5.49372227287999	5.38622603705475	5.5102833596732	5.61388481097239	5.5115713707377	5.81129421342163	5.40815435952249	5.44076377951472	5.53951372934867	5.44119048965695	5.38967367354743	5.64728680661221	5.64145655369361	5.35640873090042	5.54456710406219	5.49501543689582	5.51892643579231	5.46075879582872	5.52284195008195	5.4688411045422	5.5937826123928	5.45321159988003	5.63743169002978	5.43933052947281	5.39760780093495	5.3379442789599	5.39140324954841	5.4163314980878	5.36433752475297	5.31796261236624	5.38084850942329	5.21901947250035	5.39004888602629	5.43099213165597	5.51856516873758	5.61899343667811	5.46621394351871	5.35101898490659	5.42591287226555	5.3919008404872	5.2007030889312	5.44844319842558	5.57766043676077	5.51639082916777	5.46032792782094	5.25390958157955	5.41402042977366
STON1	6.31601549956035	6.47469810513414	6.99453553884775	6.4168349202041	6.61129748773796	6.29028531206787	6.36574239313944	6.46709622074804	6.22497829358351	6.31631727156336	6.15951749081745	6.29179026097191	6.72213335860854	6.06943741395931	6.53516111742054	6.28543439578092	6.54339916182013	6.31706453717997	6.48103088287636	6.36222070602509	6.19149820741632	6.22540562562205	6.11674069088644	7.39490984498626	7.12173333941581	6.8669952824195	7.25277590159502	7.03467348671189	6.65654767410693	7.26749253990535	5.9753842606816	9.13434899143366	6.41285187843033	6.24093863672075	6.94168181554086	6.72408876158979	6.56474620234873	7.20030111603888	7.05172675826271	6.28142659902648	8.52029391195896	6.78394003867713	6.77106622802041	6.29028531206787	7.08458938567272	7.54827526756156	6.30785717566561	6.66953948746116	7.02879007663877	6.72414090187033	6.61026939296528	6.71524140108606	6.79428405360442
STON2	8.09206070903225	8.01939147210096	8.07669015932376	7.91026111905474	8.11180066271255	7.59934824480508	7.89119867685079	8.28495205284142	8.3563768211325	7.45616138228336	7.99904770200134	7.46319525937908	7.9177718148134	7.35492423822235	8.65080820238266	6.90294606073406	7.42778313740925	6.46951163855125	6.98862273725015	6.58948187689585	7.72496205806893	7.55744438210885	8.02789888644385	7.09320789092736	7.95894382694966	7.74445224819515	8.08608545364506	7.80485114918213	7.76209158264492	8.45630305202881	6.60158823134877	7.03588727282688	6.30973590822774	6.6225707087505	7.46273517538694	8.23291676065654	8.33265440059678	8.12547479185683	7.01732220208037	7.65537168603361	6.52465797913314	7.96619126815472	7.75550350400672	7.74565822990189	7.54189779669101	7.76569917602691	8.14723750232885	7.76298357059413	7.74142136585257	7.49247058543301	7.80815951967669	7.36436183410354	8.16000030099638
STOX1	6.56261839262317	6.41282247648283	6.48395937727778	6.6007150183389	6.11556243065829	6.2234699723802	6.0555015192102	7.08081622105605	6.79686968625687	7.22625046067061	7.14693423492153	6.95978965900113	6.97786203047576	6.34126683471127	6.78397267966414	6.13654614550032	6.32498173061665	7.40087476205854	6.59336310429642	6.50933741739926	6.63723794928504	7.46040178547243	6.83603066068554	6.72812875325936	6.52656347631503	6.80836827530658	6.36857252081599	6.27389450072223	6.49969198754931	5.56951122446046	7.06899871939285	6.27323519473061	6.20673943017831	5.99690437449266	6.62568482434772	6.38679631319825	6.46064500726509	7.6294634229854	6.30228114403818	6.3868631993899	5.74394063099982	6.90791751408756	6.28523509580763	6.47389102578114	6.07881042649094	6.27580728849124	6.29487986727956	6.03319472913837	6.37899485307367	6.13231921400514	6.30005427321915	5.95355946923912	6.28785766824714
STOX2	6.22472475538191	6.22653379557918	6.10703908158208	6.42966649854912	6.49466517739123	6.70533286183405	6.50005784933141	6.36321948512106	6.02500698499839	6.19296200173079	6.256805165044	6.14770929442075	5.97038226114559	5.79058826128624	6.37155000567192	6.30476208724338	6.28873425476111	6.22852483633879	6.13835032867282	6.19155407176786	6.28119184538168	6.16477946239409	5.93894820304204	5.91920920134566	6.28136830002041	6.59430174003292	6.26186204763969	6.18431353089986	6.25290743169953	6.45651662651902	6.6418107641994	6.41637109865341	6.33533817885643	6.380891669721	5.97468051557293	6.14846685022233	6.29827590360746	5.75747286361126	6.67388768501526	6.44732609547497	5.89815878826013	6.30778884201405	6.18466635564604	6.58202768777215	6.25920208703853	6.09389700280936	6.17696707756121	6.20818218788544	6.02709282670605	6.23065901283162	6.34052415960315	6.15251564814518	6.65038648785731
STPG1	7.95185769409271	8.12674715080736	7.98633281570465	8.08628131079961	7.89566349162019	7.8142781960768	7.70575404368046	7.78318684384354	7.64916596391739	7.07993190053984	7.43134164516584	7.60833436069621	7.52070301313406	7.29109273411471	7.98826282376849	7.44367566381839	7.17916968825805	6.58949182073835	6.90605503130166	7.74736586553281	7.7469806517634	7.59729550887665	7.761018306093	7.49950045196822	7.67528421911055	7.62099684324787	8.39457808639112	7.40727865293551	7.71704779533753	7.58011781968368	7.19679808435436	7.59606425490363	7.37447927728278	7.80613076431801	7.49257124617153	7.91997534566669	8.45868573674061	6.99011484150817	7.02356753323296	7.85333341550093	6.9306425875936	7.51021200823669	7.71522319446885	7.92837449333622	7.66610134715872	7.8185171623776	7.78500884502292	8.07295516854604	7.71404880944045	7.20928101197398	7.68438606989658	7.73323787639445	8.19211002292626
STPG2	6.88323849462321	6.93284303979074	6.94700334313584	6.68261522266596	6.81235287010735	6.90524499879913	6.950631021252	6.73840675181819	6.86449467106913	7.04187951498924	6.91938637285801	7.2260962196492	6.87246136323783	7.06494726983783	7.0577538895445	6.75857431761906	6.89332685320451	7.08451216713221	6.96020141306146	6.8580926797041	6.94309439925115	6.78947624953372	6.92150956023107	6.81558816798813	6.94437928036238	7.18269153578251	7.1363655570425	6.91443222089686	7.02429964491567	6.97124131669406	7.06029960315842	7.0018408165309	7.02901296366545	6.75621969741823	6.89332685320451	6.70504454737418	6.65278280946723	6.79735530824936	6.99535193905321	6.71481692380132	6.66040325489689	6.88433830676162	6.89319007807776	6.83233565365037	6.83187465533996	7.02275797036059	6.85155447613117	6.83627957095376	7.04572308116666	6.91132836074794	6.62451109176446	7.00568805719338	7.01019145424394
CENPX	11.0821190204421	11.1567051081997	11.0597000531563	11.4162615749667	10.8484613187685	10.7189927619624	11.0644778826442	10.8812181062504	10.6797429868111	11.4581082412333	11.1907370265724	10.8554668101728	10.9424050500688	11.006830945752	10.526690218228	11.1725901156619	10.9995042028016	11.699659881083	10.5798336693069	11.6204650675387	11.2538677506111	11.0599784989332	11.2490369362507	11.2390935544756	11.1022784179331	10.7479331814085	10.812611109775	10.6660795322626	11.490335813913	10.6592207202222	10.6081330204795	10.2367060149361	11.5073167241319	10.9682058488232	11.447545883498	10.955116268575	10.7308804943585	10.9310184176176	11.0337745798934	11.3965688391522	10.124983249469	11.2212388491395	10.945480295664	10.7926010496545	10.7739653191602	10.8687084022411	11.3557951363571	11.2066654110497	11.006830945752	10.7905765087556	11.0361321739101	10.9000869931085	10.8509460559941
STRA6	7.88868253762918	7.89725254550704	7.88291853358537	7.80962857840568	7.57664385510076	8.08082732600593	7.93402499290548	7.87452487517089	7.73314860635557	7.72101185527771	8.02795480747963	8.09686202675091	7.89294845144621	7.86272827239921	8.00701884041391	7.88451036936675	8.26210800565052	8.07174519283648	8.54586035245288	7.77822100027551	7.92178242845735	8.09466307196026	8.00699606292873	7.88104192674681	8.22309912496796	7.97271378259453	8.13793704336181	7.92300247933308	7.97271378259453	8.0700299124861	7.97271378259453	8.10820516704642	8.09472046628679	8.04213961601047	8.01790780496602	7.9119070973864	7.78494507445664	8.19554836718819	8.07114614048889	7.96103173572076	8.38690770191598	7.61467860454393	7.98245807955013	8.16253431787277	8.22079222818039	7.91209769765196	7.75926546475688	7.88228319311741	8.34686493569217	8.23031313958406	8.08598573108289	8.05239558058731	7.82620534511589
STRADA	8.85689957099438	8.74127224875552	8.89963030263062	8.85402082375556	8.92877898901998	8.6591785038781	8.95236520941288	9.02720322854367	8.94808654773158	8.88550629905438	8.85381389569154	9.29503445949749	8.90494666414908	8.83168781650172	8.93101921097971	8.70579979576258	9.06467127307026	9.08930731535437	8.9650568926108	9.15723476223845	8.90958474322865	8.53716229930675	8.85748609395899	8.75937424933618	9.04048883304412	8.85968148444551	8.96583926544342	9.14403577623978	8.94675134376916	8.83738540336259	8.50388865080161	9.13052908049286	8.55907016852688	8.63257916882471	9.10493314778595	8.84898527236739	8.72925415448434	8.94382950700288	9.22942163134555	8.92625266456578	9.58896205119303	9.21422920625433	8.91086377549723	9.29519150936534	9.30823028260754	8.95584237761006	9.10149964937382	8.87105422240859	9.08212183856721	8.99435139362513	8.87418079199294	8.89799835215517	9.00368448658519
STRADB	10.088634682603	10.3881847919645	10.452948554751	10.2737729983022	10.2494748200028	9.95121878563131	9.8830043053215	10.0763225555142	9.13466549847053	9.51537493543849	9.58624351034236	9.05479714161608	9.49243942093959	9.44768033536252	9.61045263408566	9.64960408136342	9.11985018674688	9.16650322810166	9.12430843295351	9.4821959302944	9.79607080717602	9.41869429028421	9.66752821901578	9.12493819412945	9.50571510193221	9.96848750043729	10.3096019824847	9.80422857370137	9.70993245521366	8.89999389023496	9.38189410963896	9.6867809483296	9.57719518396526	9.46125394814593	9.19425078896723	10.1135403037619	10.4383634416779	9.03426025985728	8.88578633877075	10.0390651218009	8.69401984810503	9.97157495715172	9.59889997106113	9.55988530806882	9.09926604659397	9.3305431069452	9.72293528424132	9.53773369833846	9.27252251714351	9.28449275696232	9.50913072866107	9.23649979415853	9.92033076895171
STRAP	11.2604213735476	10.9836801138717	11.107563783049	11.3078137019717	11.2602001063607	11.1947008329376	11.0095534560244	11.0913965046349	11.5156935960302	11.7157314015806	11.8227373489603	11.3021428821755	11.5178507201493	11.8658564259497	11.1363244041683	11.8141426933224	11.855108980706	11.539567537901	10.9519274722897	11.8960090216178	11.7873301520846	11.7730314235296	11.430370773831	11.7801184881477	11.4902979025345	11.0274386625979	11.3715572025779	11.5445467545567	11.5982548524474	11.9636611828197	12.3244079286359	11.2799133958825	12.1001891120195	12.1300743027239	11.9377846607443	11.1728156315898	11.1672188091292	12.0110539343491	11.5826292001433	11.4454654422472	11.0545972350374	11.2607438008404	11.1410530254524	10.9125164823207	11.4302050792248	11.3466004668577	11.4229291230864	11.4885069364894	11.3155474451687	11.4110001213417	11.0798395865531	11.3575197804439	11.1291684780131
STRBP	9.42124338095558	9.18647855742763	9.18767198907947	9.204405782714	9.34708161758184	9.09655466165841	8.97075920784821	9.11649885468674	9.29666892847558	9.40623610089802	9.49898743028412	9.21917574946377	9.34156341962701	9.31135580722918	9.079723662696	9.69423231972408	8.79325152305334	9.30051049111228	9.47726839701807	8.59589822855566	9.60401669804407	9.4070335545556	9.40430445727148	8.92162979746345	9.02310877224924	8.94003143228381	9.17827296495806	8.93897377132885	9.25263068225123	9.25976013502603	9.78790661496407	8.50971050575899	9.59219640154598	9.66782860890775	8.82773844227914	9.13746225521124	9.16334864059729	9.31381285096342	8.28697679286811	9.07070694439606	7.83827499751431	8.78501491930738	8.69590284724841	8.4428018509997	8.95563076411386	8.75655873705238	9.14481616517376	8.5917762376957	8.83130512405409	8.84349960630052	8.55265529820876	8.48433152127839	9.08405803875681
STRIP1	8.55306924161687	8.33964821369824	8.30118522751515	8.25087010321757	8.31305977097984	8.00977269629953	8.2683766187405	8.28399220858757	8.35551054785716	8.24494507956644	8.5486521819822	8.68571872130513	8.39760992018635	8.40783080656332	8.2814416130859	8.14059655349652	8.29708058428026	8.42308400952039	8.47971391529995	8.62767681690555	8.40016105231139	8.42596379393111	8.60139666579043	8.32211656332468	8.57504900971197	8.0222323843214	8.3759598366388	8.54685352659607	8.43172947265377	8.06303290060364	8.57016832178209	8.41442378455632	8.09035776264105	8.59023440894677	8.3180091115156	8.1769747275111	8.30106448512333	8.4457802490731	8.38488238608065	8.40733562967625	8.71452656012537	8.48878960034338	8.27296024500511	8.40419045947353	8.50275330512201	8.33844755743918	8.44400589066347	8.40911814666638	8.4875114100847	8.19787774566	8.17900364160023	8.09471725858372	8.52584302762675
STRIP2	5.46046351018965	5.67402005198538	5.66557318077542	5.65929651579675	5.51426678375343	5.93870484634876	5.63840947451251	5.72233623130318	5.78055284757163	6.15807800771291	5.70584064053625	6.41334263353709	6.2879744148611	6.76808646868336	5.71958450145809	5.93406994533773	7.01753475782197	6.33654625625282	6.28094442088825	6.00493415130106	5.60749828728999	5.65957781952612	5.61186915999191	6.54083235757585	6.03683389543217	5.72146983264916	5.64646329847736	5.61967894102829	5.82239035338386	5.86440809393621	5.59037350672783	5.85406334595544	7.57110290527376	6.10299607652434	7.16044460257813	5.5901307475038	5.79089874772017	6.53615223371475	6.14816189677474	5.72255096207483	5.64121148666038	5.68200869428037	6.0016460657784	5.89738477651541	5.8493139431984	5.82485794818616	5.71891811099207	7.33270346353369	5.97430621400814	5.98524828714633	5.71004910318682	6.2223642132521	5.9752946725966
STRN	9.0268709419814	8.58515120126166	8.92873184493264	8.83394110542385	9.29246821796123	8.4701417938521	8.61359648289153	8.74749972972917	8.85200715513092	8.82957965151763	8.49332878951212	8.28368269711923	8.55871745593944	8.6979149950334	9.04552425547922	8.73270218592716	8.60165502102336	8.87889871520976	8.47026365456014	8.51945249785298	8.77897835075294	8.86600506039826	9.00610947634777	8.96647884519064	8.90466867830497	8.63713874982982	9.36979410900939	8.96665203766714	8.86846298202679	9.01360465220754	9.38723065131001	8.57637394050048	8.69345379517651	8.71905234345511	8.92805410785681	9.07967242785749	9.08879631248365	9.19875174095744	8.13748256470759	8.79043864177304	8.06271117394102	8.64814954280618	8.68006415673915	8.50720841543875	8.56934390019682	8.52921455025558	9.0622305452712	8.75168511277962	8.43099091461884	8.67763049964024	8.37807480500908	8.29691130708447	9.16134079830546
STRN3	8.99343391625819	8.4585388685912	8.87757409600746	8.89753858361249	8.86837902065429	8.67651828750399	8.92729487179848	8.37895159062393	8.56133271683019	8.61185379355752	8.62028869971825	7.59753178517033	8.19137143656605	9.27358291963375	8.48306862001552	8.72738219677749	9.28342724817591	7.98900127636364	7.99543590210611	9.43608915381778	8.98208727678309	8.69605936932013	8.78712034724461	9.15822052560106	8.87641631087444	8.36290768917505	9.19685300708023	8.68067555130603	9.03897892941389	9.03203659898895	8.11715264018152	8.72957636346194	8.77693751760443	8.96369578699697	8.48131790385573	8.86846820397862	8.73382490289429	8.67415820814156	8.46407807496795	8.92346788927872	8.51383888040977	8.57449292539379	8.62148323521364	7.84759900215166	8.52800914318903	8.95773860388343	8.7966113714237	9.59542587671013	8.52719942979686	9.15184202972445	8.50655840710929	8.79955410767165	9.08366287475254
STRN4	9.07176115562388	8.81959253331115	8.78065748040072	8.74970022761938	8.56576662671034	9.10699407545072	8.95855832913109	8.86723518736045	9.14566358763376	8.79723046612759	8.99846563294654	8.96630552038372	8.8890394462624	9.14434849766711	8.82317101961738	9.20233600209185	9.03785430159129	8.8967801308586	9.15320921240807	8.79100188502148	8.96464293731169	8.78429911693263	8.98352838067946	8.97325137629402	9.06103266877169	8.44339698021269	8.52861235428129	8.40384567383352	9.08451197082925	9.02925201926101	9.30049753394334	9.10171778114813	9.22110853871027	9.1432431265297	9.09427946653031	8.91169835998435	8.91199493167285	9.25003315806302	8.55060152537861	8.81883605620696	9.39715902513198	8.86554522949559	8.70994674397246	8.71241667456789	8.50641322437989	9.01371286408713	8.91236174515899	8.91945165441212	8.7842742263549	8.62959081764311	8.60388670698661	8.81868211272971	8.75892064104266
STS	8.26563980092509	8.29295793479768	8.49998491482533	8.02317657440955	7.68190382019829	7.44740308135654	8.54156978303061	7.95852640626306	8.81992892985174	8.198331365993	7.24754447544204	8.62713189467568	8.11044450456219	8.37024248245815	9.54707540725773	8.18337170204073	8.30125319108703	7.96362130571407	8.41887928103639	8.57396956254641	8.68901946660141	8.93654830119583	8.25750757455381	8.52301790377584	8.86658012226047	8.80203766797963	8.58692855619173	8.57312598645152	9.39195971446986	8.70038595801318	7.81252919660587	8.38896096410417	7.40125043329365	9.19122357627935	8.84526428500994	8.85143602694699	8.03062000782652	7.81389185107672	9.47168965491091	9.23017160682985	8.19424416565798	7.62043377089091	9.47691562946492	9.23154535913471	9.03704533018615	10.0881921675962	9.54384774881972	10.0971232015669	8.63550620974482	10.7591840776039	9.42654794365617	8.74933356685968	9.25290229085107
STT3A	9.48133455208611	9.62965185346281	9.39469132022333	10.1120617849511	9.78531910356058	9.04352158088365	9.92955989819776	9.8330234123941	9.60845975842565	10.4749369242626	9.24889469191996	9.56306509580533	10.1803215735134	10.2611345530609	9.83015201237659	9.46316755204558	10.064159697477	10.5889362095577	9.89072868720215	11.5846183635014	10.1588276592942	9.95920444638832	10.2110645739104	10.8979318726717	10.0104577479316	9.85420736847972	8.97802409345907	9.5217544330563	10.5525108847678	10.482952601543	10.2531771842892	9.08416027633193	10.7021297373874	10.984910903191	10.0509275894266	10.132425911896	9.49612530027975	10.3063175305041	10.5669646343384	10.2335780375986	10.5824534799426	10.0490271293852	10.3447373542878	9.80025009155571	10.1203362469468	10.2722985656009	10.0852098649137	10.0093298722897	10.3222849751465	10.3391742908314	9.5787615947145	10.1956000744285	9.67908694906573
STT3B	11.0300191522197	11.0394035951168	11.0329544786632	11.1090680297683	11.1947457923194	11.0067581906791	10.7271313566659	10.5963902834413	11.4432108564006	11.5159977332715	11.2166244659065	11.0995584407916	11.2527585284202	11.571906071526	10.885166225222	11.697668638099	11.1648218016134	11.1088052164487	11.3402716754148	11.4176411653593	11.6493740580959	11.321534674504	11.3673644858801	11.8471724703435	11.0774134638495	10.8553276331108	11.1097243034002	11.3442466233531	11.4339307441303	11.3877126260733	11.0675201165683	10.662268962955	11.5695592643924	11.4928416236703	10.9057419669054	11.1974503716793	10.9420108865752	11.3656156987507	11.09807182137	11.2076096239568	10.6598387857511	10.9162410589556	10.919964337867	9.73586438365488	11.154538868529	11.1171385559727	11.1574442844667	11.0897311718568	10.9488221648812	11.0372911436864	10.6947269622986	11.1303478543876	10.9711559245602
STUB1	11.7374031237206	11.6714096289826	11.6668301538108	11.5739398865062	11.7140310767861	11.7155986745643	11.9720393394592	11.4843099257219	11.7232331427767	11.7547981505035	11.9627005393136	11.5642636299007	11.786154674476	11.8247911784178	11.795180831955	11.8950914763896	11.9859867774368	11.7418596767204	11.7495606487992	12.135238341897	11.758598232305	11.6730691411561	11.9023056751062	12.2007718696041	12.0489183705513	11.6786242423813	11.6684488169666	11.7204718635671	11.5914000535493	11.623582014381	11.993919188397	11.4865294114377	12.3425567028824	12.0599613346629	11.7948691251274	11.6435815636194	11.7625815432608	12.1330180210317	11.9850771883039	11.8184521301865	11.9774192834407	11.6439340921858	11.4679293401029	12.2843366600131	11.9647030684851	11.6149167751564	11.9531317276723	11.5473418512549	11.7497242332761	11.6543463644315	11.5013411422813	11.4016768953275	11.4302710741826
STX10	9.45999201988981	9.72682471374754	9.45296609859935	9.59447065149131	9.36893263728182	9.4019889529291	9.43601405434704	9.66051872628693	9.58048949405245	9.55213104590026	9.65728151222762	9.84773801709218	9.7053907476645	9.83372281197115	9.40914533739947	9.87110940588405	9.66504174492134	10.0325194457053	9.56831957802869	10.1518224434184	9.72539057984066	9.65878266114482	9.61217535036324	9.73425352653125	9.58102851577672	9.36970410715297	9.3317219029537	9.16939981864351	9.4645808029336	9.50292080049294	9.60943908616691	9.21494840726797	9.83542438358745	9.46725100262917	9.59409726118401	9.49582329223704	9.69171939252173	9.77111343669045	9.48752457829637	9.47542179717	9.6393837418116	9.61900432287746	9.61761136735537	9.79202483944243	9.56874850096648	9.5976331451555	9.54600049431952	9.3901151369699	9.70718445533212	9.33626288071872	9.71141691336375	9.52069420429954	9.48843764477676
STX11	5.92380521792934	6.40664778680229	6.19580015985548	6.14750231311663	6.35824690970441	6.78848711700674	6.24640637455801	6.04150582240874	6.12112101413722	6.11647620848285	6.34690140520819	6.19175716557113	6.18379356813112	6.17961873432433	6.1310619354958	6.58231146860109	6.43340407157279	6.40791864547592	6.04843672402995	6.58393166263306	6.36339259837901	6.40571571070877	6.16203532334687	6.52066261004004	6.44489463873876	6.16611674399666	5.99993594142901	6.26644558561366	6.19258504780491	6.94605897712851	6.55200667347572	7.07080535771073	6.50428556142742	6.55664079708568	6.29749330171177	6.21144915773709	6.29296575977159	6.2884094857452	7.02933118136701	6.3659673827339	9.19281943903122	6.96407914861938	6.68261522266596	6.29089897647883	6.81097587539764	6.77686496357212	6.32577139223549	6.79562081286041	6.7091359949865	7.23403103919135	6.35590068601281	6.72877421591198	6.1591410443925
STX12	10.4572108650903	10.5736640484489	10.6307310513389	10.508902487616	10.6577750337781	10.1092925031977	10.3259009765529	10.3561895886034	10.2736011778313	9.83185681524204	9.91006672280324	9.60641629166488	10.0493963942334	9.66768591694226	10.4895265623729	10.0104551232722	10.0452138961311	9.15087121918904	9.91336631020846	10.3144072078659	10.0254956310363	10.2564013854824	10.2205426666087	10.0295635228881	10.4727686806358	10.2736011778313	10.6122583542431	10.3797853987906	10.7915523284856	9.8943638974857	9.82989004226174	10.8608919971819	9.88146663564254	10.0211758901699	10.1841959024218	10.5872242225161	10.5759064382058	9.88558102586589	10.140682944014	10.8058992285035	10.2562285311376	10.1301569982066	10.3130896266256	10.2466759363796	10.0652205913268	10.4256982292842	10.5766167615101	10.8267183663644	10.1218550049382	10.2549388138989	10.3247287444339	10.3801047774328	10.670830429028
STX16	9.78347065237608	9.64718448268232	9.59531539454484	9.84795421287478	10.0383382714611	9.63306850911543	10.2733221467142	9.57868060070392	9.85228120512575	10.0348549670365	10.239758448899	9.37258224723636	9.62244618064221	10.30994658046	9.44831044368889	9.75855748101826	10.1751194182769	9.91426054228359	9.92835841952761	9.56730680574172	9.74766697782042	10.1635822346072	10.1696426401118	9.69129181346061	10.0781044306465	9.54579756566181	9.67834616562779	9.92019742573944	9.97718213042701	10.2504712999262	10.6173738351469	9.88208978659197	10.2782481197001	10.4946690376515	10.7799513973464	9.7860124505666	9.97154158653943	11.3765074462691	9.67773582825119	9.55915325796921	10.5788811376908	10.5317549206386	9.79262354231163	9.46001446390809	9.78196680349928	9.45347433743512	9.67387127471834	9.40841908797371	9.87131038890469	9.84503383226757	9.64642267460813	9.69077428561996	9.85992250125682
STX17	9.32482411352678	9.16586483589451	9.29263084309434	9.02573616558353	9.50718703627358	8.64449547616724	9.14208788986507	8.99997701122744	9.83077020401453	9.14739440162389	9.67725951850615	9.27885333732617	9.18716128011161	9.21258394200225	9.27608744969544	9.85578755199352	9.20446620369808	9.01673835970413	9.19881643651438	9.35293057173735	9.28387975040889	9.32443527817875	9.62707475530932	9.32684667458824	9.34836133931106	9.09324391369883	9.40500465378434	9.24972431338156	9.01975636525161	9.45609262811455	8.96419884966593	9.27608744969544	9.22719451560963	8.85464378803419	9.00574910490637	9.16953823173632	9.35502282429952	9.16404226557195	9.07576814808047	9.23530627890462	10.1023678714819	9.64496602577542	9.21684580374561	9.50647970034844	9.32833703666542	9.37680344726148	9.4647632307784	9.32440155554363	9.30036580102629	9.05341892456394	9.18301885137026	9.26224644670345	9.61806692906163
STX18	9.32720873823167	9.20197291503364	9.39843252298436	9.25779055458671	9.25920587091016	9.08280883422048	9.18271215451186	9.35180763505708	9.48076970204052	9.45670139038208	9.95047624665125	9.54880851589357	9.81789896922692	9.13133080624988	9.74559105764089	9.38827297178768	9.73381446013951	9.70848709013921	9.68534111078003	9.48076970204052	9.53636316449209	9.76984720424509	9.77023301909146	9.73218849408841	9.79936281904842	9.05315759366612	9.47623640099206	9.58498218874026	9.48772282390847	9.10277885610432	9.89061914450404	9.4080573084576	9.39814699578228	9.52427373482354	9.31149229888632	9.2206656341791	9.41927772718092	9.56926456474804	9.63899082885848	9.67196532428532	9.4054032469745	9.36013499017558	9.36425167306103	9.38082866367975	9.53432704789799	9.57044252815791	9.59741018120422	9.80801351160313	9.36265950556323	9.46818370903362	9.38416759124111	9.68197214209551	9.2985162710931
STX18-AS1	6.00749542779911	5.69967280726459	5.75410614618803	5.78536418203893	5.69772685942305	5.47833571380538	5.69725733960148	5.57931675746435	5.70146905576555	5.77283047691315	5.7913429228316	6.09058793632028	6.09807583093006	5.61516631461954	6.12172727790211	6.00094124225648	5.69077458886788	5.7679481106665	5.97421704370274	5.6685112948839	5.61777548279602	5.66584168407242	5.66458348751148	5.49847858931866	5.77008617927587	5.81624392027788	5.91520781651616	5.71903703154792	5.74402186372218	5.49793081913031	6.24871655559986	5.66666536003541	5.5319761482531	5.39193398915846	5.68066925059684	5.57410713119094	5.96593813200277	5.5756616380872	6.05948967944094	5.71903703154792	5.35092457624277	5.88093413311506	5.65511375312547	6.0244933738435	5.92740365886881	5.70724518764483	5.65287906060709	5.71363943948524	5.93870621459138	5.3067330324539	5.65597369356493	5.6093022457015	5.59035579093879
STX19	8.75228018339929	9.00104476105787	8.64295477188142	8.66113303595323	8.70318598674645	8.13097985892174	8.41157839188153	7.83664456279806	8.41846282869572	7.75478552017175	8.14150610385081	6.79686435154305	7.80405913549265	7.50654203824036	9.10177138406515	7.73908076351413	7.58589417841608	6.4381632970147	7.25013041974012	8.08080881842044	8.10110547497946	8.94309285776345	8.16570446785646	7.86546178391819	8.49205770515033	8.27305140450847	8.96146579415089	8.56839557084543	8.88267767942021	7.79109060836993	6.66709844735279	9.17006246557027	6.47561942793206	8.39267783115151	7.47699453668361	8.63042240514525	8.75377823659048	7.03701858231074	6.8684390764767	8.73141251284521	5.13753612344657	7.13101280795973	8.13092299983087	7.6874519188602	7.32279661078685	8.39948990260562	8.49674027838298	8.85119089342121	7.39677588222971	7.52285104128669	8.10206547832844	8.55165596795485	9.10660779052652
STX1A	7.82170597506259	7.74676881867115	7.85716160973299	7.73253216928894	7.73850504541244	7.79190776345602	7.95406746296646	7.64749191842926	7.86798931032424	7.96325624122627	8.07351350016689	8.60792638830822	8.04794962319566	8.13119326148427	8.37586310883464	8.28344899828878	9.23151271101495	7.99190676544277	7.97216534935566	8.07375065502536	7.84629906309334	8.02166769057143	8.00712051788392	8.58882669151735	8.39721212698939	7.99235225420261	7.80062109966223	7.89622212902852	7.97234364962988	7.90628862282492	7.91577283206938	7.91008278389258	8.38064966240753	7.86790202113697	8.80997087778812	7.74483477748701	7.84904759590144	8.42691803274759	8.02386329828465	7.82378660046384	8.27424459188139	7.89038909630182	7.74273055224611	8.12727916736215	8.00695279072683	7.97870270836433	7.81493229843634	8.02775572903826	7.92122563785839	7.76605103648771	7.80893503647118	8.16715365394071	7.93516664216964
STX1B	7.90890304730479	8.15730436144027	7.90078548472211	7.88135057004697	7.56748620758834	8.09152451819977	8.00137511740863	7.56777760222507	7.51133749575636	7.93688167681037	7.86286307623167	8.03993613796051	7.89156925541027	7.77061933056362	7.81068734022427	7.36006434909749	7.52592990217353	7.9887429588923	7.5591520897224	7.73624033405913	7.80000029564294	7.57841160784308	7.82955199871202	7.67113267955687	8.13073237136416	7.84411802758197	7.68212038572449	7.97097296563595	7.98412413653128	7.92143812726717	7.9529440964617	7.61528376537568	7.81006224284821	8.10349730260907	7.71361737665763	7.53375484719582	7.7398941172971	7.6548016439089	7.95140519108527	8.08472563690401	7.65270778457701	7.80203666262226	7.59260501023317	8.19472874797371	8.03828109942852	7.73225988315514	7.810255323847	7.88687678643029	7.72900551201756	7.65206081109045	7.74925178014973	7.98153477201228	7.81820856235754
STX2	8.00460700106357	7.51384825501361	7.8910126067399	7.86240201278472	8.18100240029509	7.71092602629664	8.01957651945987	7.95471054120035	7.69806291652985	8.03867783728239	7.84652583370635	8.1666298739703	7.5166346767543	8.17910038307298	7.97016536657122	8.13024548085707	8.73115356655646	7.90964483421679	8.03002633434539	8.61319251591727	7.97343678782643	7.90465977922528	7.93371238625911	8.6869073856767	8.63159508432526	7.94839685017499	7.98623064612701	8.02293151705559	7.91237117689378	8.18634213461749	8.44952136878184	8.42444950060673	7.84767320263611	8.13024548085707	9.00477347241094	8.10018235376595	7.65491669912063	9.05590439996729	8.64618070304449	8.08314701631281	8.7334220947663	8.43269845196144	8.42086684709676	8.15102708956359	8.56140451871284	8.28696089831899	8.1634626057885	8.09011479331726	8.29890274049841	8.28353701072076	8.33625565113052	8.37660087501774	7.88275055506328
STX3	11.2542317497156	11.126227591896	11.0891120822278	10.6210307173982	11.144062106732	10.7539602884637	10.5707431179609	10.8060269771692	10.8823062981439	10.6579049947008	10.2816710965417	10.4653071157506	10.9276867186845	10.3665301351007	11.0347790516224	10.3833509160598	10.3235353799031	9.89049819483774	10.4349468973314	10.8050218318367	11.0230288194671	10.5914986765801	11.0181103803907	10.4545036697689	10.6405119721236	10.550844985224	10.9821168643551	10.5624125222731	10.8091200889542	10.4994647411804	10.6740605443692	10.9410323036009	11.0092388941819	10.5550228016385	10.4979347495446	10.8431419001955	10.9894115667762	10.8589161117976	10.2490574905013	10.8054100259917	10.1406190045025	9.95339991222692	10.3575488109451	10.3115718187129	10.1738920250233	10.5095757224635	10.8075511341465	10.8648072245443	10.3487445589785	10.0246019365622	10.4946978991567	10.4539855151904	10.7783262415919
STX4	8.88468161737552	8.70652264855007	8.97518781483312	8.88056919090653	9.11318965070159	8.89472566392639	8.88460234962728	8.74012986897791	9.00359129219658	8.53849609916916	9.31923451491043	8.73177106094911	8.9033252709977	9.33840740906738	9.12764288702684	8.99607539840819	8.99324265632427	8.61344308671981	8.64515567652875	9.10934205396313	8.90841047025618	9.12492317401967	9.22320194939498	9.07554732128853	9.33342214645037	8.5078461360036	8.9460523791855	9.05227690788134	9.05833733361645	9.20391945033153	9.15689799671077	9.07914116952354	9.41719737497533	9.35905160956733	8.97927602327855	8.87168242704311	8.89728371566586	9.33738069230233	9.20803619886222	9.27015836336576	9.75023772354607	8.99405762938978	8.99050807127613	9.28045867784974	9.09581831121444	9.14046166529502	9.36301429168554	9.4337976218727	9.03830604648745	9.00759207749025	8.91442794156649	9.00628892689473	9.15452601178669
STX5	8.29415500999793	8.19042599853809	8.16971656086401	8.34928252430132	8.09416509732275	8.19574125991485	8.17790187717721	8.28169436764504	8.2366110984982	8.10837969192011	8.46888507268644	8.13652786947588	8.32295582677793	8.38117841574471	8.42434038096195	8.27602495641371	8.00209875632638	8.39686430677087	7.90740348370227	8.35530708509182	8.14235924892288	8.17617202392693	8.30517379126039	8.3798727108351	8.24601102781514	8.08131551386589	8.39072498473017	8.25293856618991	8.30517379126039	8.31073548294651	7.68958509843771	8.39801227495251	8.07164402649298	8.43289003456288	8.12820775323822	8.53033626357282	8.19942349587897	8.11042856464424	8.37313099835089	8.33357951194061	8.89185007918355	8.39812626281901	8.44454028292227	8.40651763254044	8.29150993137359	8.55203287265024	8.62767627185005	8.6197120103382	8.41437982709995	8.38206159764242	8.21368100602083	8.49347745062004	8.38077854402626
STX6	8.93477537986231	8.75183451175211	8.70744834311653	8.81886362945536	9.11151437832142	8.4122941318036	8.78796168428097	8.79871777272898	9.16522032946577	9.1022064104057	9.07851543752326	8.92552872237104	9.31533707168155	9.51141656957313	9.15950201810951	9.38772719706326	9.62060434440505	8.85488062855185	9.69695626364733	9.64710737571003	9.25795573037129	9.38159026557569	9.34023262389468	9.5429715112935	9.26989459463371	8.81358895064768	8.99360730245054	9.30699275181867	9.12574736274254	9.65990998380259	9.25398829790097	9.14841222392177	9.67069493468185	9.20289189077479	9.50259384398587	9.10175113127305	9.03471334571961	9.35677136549339	9.30659707068624	9.20810081062296	9.61421623684282	8.89621704818375	8.93637397309984	9.08767089819708	9.26893317387411	9.24652533662692	9.20810599325569	9.06975789086289	9.03840367897978	8.20811076156884	8.79414174919153	8.7833153785068	9.11934775688232
STX7	9.62231145470967	9.71936164136767	9.93434327047253	9.83839331621552	10.1296757893484	9.23057405369833	9.59403198008336	9.86818653647207	9.54218535983061	9.55695154450167	9.91643300986817	8.57565421701594	9.81838725279304	9.67520226066656	10.4347525073412	9.58702260751988	9.33963383255722	9.12104329426223	9.40154897105863	9.406151333296	9.78830768020985	10.0848437013287	9.85423513374496	9.26107334946096	9.46131313709733	9.74026183535817	10.1851224256404	9.78120111624192	9.65136190937773	10.0079182788257	9.51793672399323	9.7032861923925	9.46205664233251	9.49225000532409	9.58036736458075	10.1563146833768	9.94647278869933	10.0191683935483	9.71529754591678	9.71936128430651	9.8217854071718	9.67832303241032	9.72028535860316	9.35624577418184	9.91680839145861	9.6046105007233	9.71871822111608	9.56223259375805	9.71178562871676	9.97084102652501	9.56035549330312	9.33032046199138	9.90719220642979
STX8	9.43757296018497	9.47483830219999	9.41779166581216	9.52173269682839	9.70667243065942	9.1466344590002	9.16720912072079	9.46092350263438	9.70162797789498	9.46305816754831	9.60125889663057	9.10767234794317	9.29405986960474	8.95532567680555	9.34490231850987	9.3929516768069	9.12416504614577	8.76840261014255	9.33048377097075	9.49039356771278	9.46592897058504	8.88231301436429	9.6396711250463	9.26794307975164	9.48301276495897	8.98950159793949	9.40628477505547	9.32558950603551	9.33012025438694	8.84514432480363	8.77631509161637	8.89030535029393	9.15776727965308	8.74857868066243	8.92495781383511	9.33823515018813	9.31210227210046	9.76043476358291	9.25391208845433	9.74447265369188	9.69249879878038	9.16851360253108	8.99882190599921	9.53051292724169	9.25360114648053	9.24932182134835	9.45544968017713	9.26462547148019	9.23421991609338	9.18577213041413	9.16679469558138	8.95470175381668	9.23691063223545
STXBP1	7.7111131616862	7.28319301820942	7.5213942673117	8.05265021106875	7.47072634151117	7.05144489578925	7.73097207233861	7.91175238904898	7.5256239676745	9.17246504512044	8.3558286088071	8.08108416688843	6.8654106766269	8.70774249686448	7.397586594915	10.0732429793124	9.85477278891036	7.84162147633454	8.46721069657797	9.54166187895058	8.24134589653911	9.27141786999411	8.25449942281008	9.93773296256129	8.47330700555709	8.20414969603587	8.56468593713317	8.5033420463132	8.12562833962725	8.98889239995685	10.0199840282818	8.25426986096753	9.50400144278667	8.75185394846549	8.44648315118503	8.49161377805407	7.76051822697685	8.4782471356433	8.52226795033533	7.86143239033834	8.53829055902544	8.28061030275857	8.01014245356169	7.91942423062359	7.90001317669029	8.56757323460088	8.18885776487956	8.24734910385241	8.08415089601237	8.36202653398204	8.49698749389587	8.32632345023644	8.1584198426006
STXBP2	9.51490941267516	9.78497792220738	9.60977273001995	9.68598988779183	9.51366992114276	9.86234469898596	10.0520415182879	9.80297834983732	9.97175939527795	9.47429382157116	9.59881301285007	9.3389954774138	9.42998846463821	9.74396648871015	9.91686577542457	9.69719948106139	9.72376851071209	9.43084128416599	9.43034176094825	9.75851937240218	9.52317659387854	9.52497384514683	9.66343606946211	9.621988415027	9.7667170529329	9.14515515658319	9.51366620093002	9.30249768834917	10.1576046647214	9.89294668023398	9.74011787273483	9.99770917231374	10.0194351142538	9.95392518555672	9.41189369986155	9.91824493502858	9.92364163498219	9.85237222106776	9.66781888774299	9.99633113698159	10.4168594978066	9.55761639185585	9.84484143177689	10.0308302780277	9.51444770948928	9.85329392014625	10.0147103225225	10.1748882303742	9.7251932618082	9.68512848207628	9.76891718359915	9.90074757570204	9.74845707100222
STXBP3	10.3434939371756	9.94598703842187	10.0475539786248	9.94034275799312	10.317395505999	10.2827208016621	10.2094570045566	9.45160607934391	10.0142582138413	9.79282645286439	10.1116719834568	8.76282396498177	9.74363278218373	10.0596035894795	9.95764645977284	9.07296436241738	9.68980544589697	9.40177934284229	9.20272002196738	9.9622088335332	9.98136720644797	10.3022628697385	10.1191723312627	9.74875710834506	9.77813815867595	9.76450598320362	10.2108357674315	10.1035144219279	10.4167286733735	9.91649918698331	9.86278952640577	10.1227161530968	9.8318742217232	10.1890141144019	9.87158927818976	10.2765328343059	10.133290117082	9.84537228829293	9.25787050762724	10.0812532854608	9.35669119686368	9.86305880261493	9.56300405169134	8.7092198021054	9.68328018722476	9.72949308864954	9.88761211035152	10.1465895413037	9.44337983182432	10.0015579888318	9.12172226109532	9.74904773019397	10.2879928425556
STXBP4	6.0809673183843	5.77452355556516	6.24558132387433	6.20822345314564	5.95941868697842	6.31105184321261	6.137924447045	6.09323001552089	6.25670115848057	6.067448827362	6.05922386103295	5.90571881316455	6.26251482649552	6.3918249996465	6.16641221372775	5.98824909110477	6.14408333765596	6.32299782824621	6.32905205545833	5.92454066797865	6.14408333765596	6.43794530272145	6.0391850699451	6.11785726493705	5.99728952865614	6.37750816902123	6.18245849327294	5.90455757682537	6.31555574515781	6.00982158101003	6.18096890209408	6.28865223780845	6.0823671454503	6.18239860448663	6.21195918250708	6.27295240068741	6.12112616553421	6.2115418451683	6.43154420304667	6.08782114158414	5.90888425344358	6.34120888558841	6.39244097247914	6.12931756951495	6.11898006260496	6.12956364075878	6.04341339290069	6.34651060678504	6.2202534196981	6.04928099555134	6.38156845134407	6.32825947797503	6.10381478836289
STXBP5	8.11599849841507	8.13549268181078	7.97459717489954	8.36001679863763	8.30158957430442	7.88443737890442	8.1077253974724	7.97666093448478	8.05704677817076	7.86967332949899	7.69101773267825	7.29399092315794	8.11658853858315	8.29644852121979	8.24205665848397	6.97422321352705	7.81530416740436	7.28966148059865	7.59200505960609	7.79376922194527	7.95438476749018	7.7539049133574	8.09303896130858	8.11581819851478	8.29244012785306	8.25136400652436	8.65875124365105	8.40279026822116	8.37435830528638	8.01949086241494	7.85481147092773	7.93762533095952	7.84105221208061	7.38772078350099	7.78049226236567	8.40731653592211	8.39820194069492	8.00304599336782	6.98357731880706	7.90083754472359	8.00380159465431	8.52114803893577	7.99650824125402	7.55001150618447	7.64137021140512	7.9476541514737	8.28111776817905	8.26537520835138	8.07033693784762	8.01258200029049	7.93394272400713	7.94012121632797	8.47290757563833
STXBP5-AS1	5.04678700001784	4.89896561341838	4.90705093435465	5.62317358593653	4.5370578641517	4.79122608607343	5.00939364632179	4.67981412572565	4.75534155874125	4.91152390308656	4.6824116595914	4.967576799249	4.92212848004865	4.62965223488731	4.75534155874125	4.69596115629439	4.88843382891407	4.74240787720471	4.71459665018359	4.55157750079678	4.627902153128	4.75896760545282	5.14913563483724	4.86240124292935	5.0356135960257	4.75534155874125	5.40035628391692	4.85010414298351	4.71521389151822	4.58830773432247	4.62674703004096	5.12360961425766	4.73364499786236	4.63258446939246	4.65829296885225	4.6696203303165	5.35564295200191	4.54791386185676	4.62216261662376	4.81596566975785	4.49931924438887	5.0500220950262	4.81769972838538	4.7580512473877	4.67577983845346	4.65694007949403	5.00999690387394	4.97881034416922	4.78488975226575	4.73802495805941	4.82681546281172	4.85998002598085	5.06997968544309
STXBP5L	6.71173874511061	7.03510921331364	6.81578486465984	6.90835655272698	6.54967030235682	6.43332636340638	6.60370627432053	7.23201284012127	6.61790513567437	6.49660646630074	6.48391808815089	6.80038278347582	6.71702947923959	6.82225380935789	6.77666928261153	6.66191201191433	6.64371342262004	7.05062474348833	7.05653233765619	6.49977977005702	6.66234509474858	6.64256061311972	6.70832806171332	6.39561106123036	6.59508639527477	6.88492176111242	6.63830353696972	6.56902711384544	6.49295736726383	6.29707678094373	6.53237211083783	6.5733130324567	6.92413108185977	6.52599173446929	6.78423760238981	6.64657455541691	6.65476616045427	6.53626444115162	6.54574062013199	6.61672755224495	6.63745971426457	6.89421639607913	6.62348820443843	6.84237523888333	6.60156221426635	6.67445043156132	6.80357623101798	6.54270990836085	6.83057555387411	6.6803886229215	6.97816009975739	6.51552716059605	6.97640772931876
STXBP6	7.90079895505163	7.7408472194125	7.55544843109977	8.06592617673768	7.47379541892464	7.59289466801457	7.6406380911334	8.14103025383502	8.9368225969222	9.07379559565486	8.46520537086488	8.59641210680073	8.48622406997798	8.98829216452311	9.1300682301411	9.21769376206917	8.26062186504424	8.11883911115915	7.73371858904299	8.97781359142249	8.64557911497766	9.38825831070799	8.83202137232335	8.45859487736351	8.34839578340513	8.01681142956854	8.78513833122098	8.49346179532206	8.22893701494633	7.75061965991455	8.53611639953197	7.45271700478007	8.05317763141354	8.82293728525896	7.50378758414483	8.49802114499639	8.10671388264572	7.59974706318087	7.37838210237682	8.66171655613781	6.58304638241407	8.40864103412236	8.59848040075124	8.2302552108921	8.07109235486309	8.85681650731113	8.03981994506179	7.83675921824397	8.49284232282941	7.94017709172404	8.25011715674238	8.76680277857031	8.15585329074775
STYK1	9.29365373838354	8.5716533601624	8.95362869430717	8.57304002313425	8.55364553746033	8.42738929075712	9.16278378161173	8.57483725081215	7.74250862766394	7.98587937640906	7.40555835225532	6.56438485472301	7.35724994627592	8.13334861455417	9.22779460857674	7.677006425569	8.28812518555401	6.83931307721281	7.83894919655082	8.61709888568733	8.12932640180315	7.70502155737008	8.51675327589972	7.92911626644212	8.57412043735028	8.36940641958828	9.3497781171975	8.41444212478183	9.37935302923692	8.00725313661846	7.75243698822357	8.6147062862914	7.75871037784567	7.45653624758898	8.295531391984	8.80229048643111	8.90149509718598	7.37189003181232	7.10218732094296	8.74090455942977	6.73049549841312	7.70186483685038	8.49806731118005	8.70649006869843	7.4853238828636	8.6793578678589	8.6144432085547	9.54190400342988	7.5972859067945	8.34531285221427	8.28409061976852	8.89144889527851	9.02489041396691
STYX	7.86448743711743	7.25613428764837	7.14298946556185	7.48690925632297	7.70559203862775	7.6392578568441	7.42944816359001	7.36719497672148	7.61546175764173	7.56724700631715	7.60302304219554	6.88996107607927	7.38682856787104	8.35715188853603	7.06937723885835	7.45590179944894	7.90242487046471	7.18359331355139	7.63883839962296	7.5673577601789	7.60602538937428	7.77156166470776	7.65845706667888	8.12122705194502	7.69212296953663	7.24691945463206	7.64693612276837	7.69302596569035	7.72952340595509	8.05711938236607	6.97537261010337	7.15279909296146	8.18256700218591	7.92997019054846	7.17965157039937	7.55725042170686	7.01300810299723	7.67080057347601	7.49265617701729	7.59565572932783	8.32025008247049	7.76412162982437	7.16592979752109	7.25236144203705	8.07704999297333	7.67425396129765	7.88259003195376	7.59920706580344	7.70477787369959	8.1223301950426	7.08198379115128	7.24732208872401	7.75681581374833
STYXL1	9.83253511613559	10.2634591852966	9.96830301249836	9.98258085583164	9.81332055037935	9.81454039827946	10.0249953888943	9.94114725971093	10.0850200340759	10.0564623115236	10.2031664542741	9.98258085583164	9.78294130334122	9.78966786276831	9.52799521872446	10.7850752437803	10.8978636662568	9.73744843255582	10.3286364471215	9.79615037047055	10.0147615633108	10.2038710407874	9.94301351440056	10.2569158783851	10.0314278928451	10.0258839999976	10.0528992043421	9.69981606840856	9.97531562628652	10.3404536933911	10.4113680685347	9.7399914299575	9.79845668097647	9.69608223232912	9.98258085583164	9.89510556098633	10.4466767754156	9.96445097838751	10.0176857720342	9.93972638498309	9.83142159419653	9.3565818462019	10.0022410404621	10.2653163742001	9.95085589744524	10.0808254236781	10.2550981825329	9.92796848824517	9.95381982183314	9.85259927188169	10.0900963906456	9.86430013814822	9.83244401721952
SUB1	11.8326896183958	11.749922863774	11.8694929724125	11.780654022643	11.9284825690279	11.9369306583515	12.0711571196641	11.5411174455428	11.8469040114507	12.1332280340959	12.1629458161489	11.4049299957918	11.8325369168144	12.2926529514126	11.7695038473725	11.7362134732215	11.993730694854	12.1823643431774	11.7630609981285	11.9748079793967	11.9473111608617	12.1941567350904	12.0003000757845	11.9811768868403	11.9827385174845	11.7343829808205	11.8049262806888	12.0708749569539	12.1632325485965	12.517730467518	12.4376152568513	12.0668173301182	12.6278075868642	12.444430237633	11.9003001142172	12.0497338830163	11.5185778445104	11.7329603962658	12.1536149702524	12.0316989811396	12.1901797264849	11.8862083778553	11.7757978339881	11.9488784746269	12.2241289213629	11.9611716381305	11.984803405849	12.0013526483867	11.9768756820501	12.3549950609174	11.7116994499846	12.0858257457693	11.7728029047389
SUCLA2	9.85796493118098	9.87311579743605	9.69653673415512	10.3593232193102	9.94265595176929	9.54640732282779	10.2686006615709	9.52350103910197	9.74364842906127	9.82404784479101	9.84859808971054	9.06635572390096	9.27241477181867	10.5223635788453	9.47659070412724	10.2812933287702	10.2192407920562	9.5702213178978	9.56880172208768	9.94388239247764	10.0386419118077	9.57308116822843	10.1050426816756	9.8784613948951	9.47521847550266	9.31010347806265	9.75949328059533	9.7402131438124	10.4685336692747	10.548659296119	10.3512134530179	9.6177705572745	10.8533877558363	10.0026984590477	9.98011689214852	10.2395389277663	9.71123378936001	10.4594326674868	9.05973352648043	10.3009616526709	8.36870883352691	9.69541318992717	9.73272681519602	8.55994029334891	9.49145857454087	9.34215499760235	9.77097107009231	9.66390334019909	9.64965267522446	9.54291540873577	9.20192003487426	9.38977971741004	9.74710041602821
SUCLG1	12.2852122194436	12.3138070902765	12.3614111623879	12.5284715003672	12.4070244936822	12.3297871324316	12.6062697259887	12.3640981455116	12.1945968047873	11.882435118415	12.1714347956169	11.867053343817	12.0115548643362	12.147981628094	11.2530661606505	12.1088611327683	11.5641419232006	11.9382222610165	12.006666710389	11.9332456943114	12.2069264696339	11.97563964438	12.1296727925927	11.8447890428952	11.3735526888742	11.9932866216185	12.0662497819531	12.0144333573004	12.3776984329628	11.7814246720215	12.6477156973533	11.70660022504	12.0465816466635	12.184693656616	11.414402951972	12.1357967501934	12.3787404118242	12.2233686387551	11.2519533802426	12.4450415917964	10.6810962436233	12.2498135705631	11.8951360670172	11.6745408077329	11.286441987827	11.4691814055829	12.2256533545015	11.8544688255607	11.9113613061882	11.7244425847875	11.8842410107708	11.5167946396178	12.1459895386552
SUCLG2	11.7934145298427	11.9412656989976	11.9551746209251	11.8124815924556	12.1243599547716	11.879816726339	11.8950204634896	11.6949054133522	11.9200969325288	11.5600747152156	11.4007468468322	11.3470247453727	11.7969536534136	11.4061418575839	11.4477845991209	10.996609506217	10.9938288268258	11.2262084059506	11.3257338633254	10.9010250653435	11.7090004251961	11.4149885890242	11.6319568582062	10.9702655947976	11.4368205308086	11.9263880209032	11.9263025389948	11.9548168250098	11.7594382211097	11.2990691727716	11.0437991572009	11.4653175715654	10.9699701664158	11.4163670308076	10.8131049588478	11.9263025389948	12.1357672950339	11.0892483305543	10.7051093097668	11.8010477521147	9.82930989867079	11.0064781182849	11.2712196492345	10.7006703525685	10.7508018157977	11.2735690725411	11.565045151217	11.3558193168099	11.0778795046316	11.0267773197833	11.4169043118529	10.3374292190973	11.9227938607427
SUCLG2-AS1	6.4533820166543	6.50057966249258	6.52058574905146	6.44017007549473	6.34086709313038	6.58288028841938	6.49005276661331	6.57514887257599	6.24566760699905	6.28974084934942	6.06814234753183	6.2017910077269	6.7034200800944	6.23628150751202	6.25015955350199	6.25842451157798	6.43926606376215	6.38974388331998	6.60793240533003	6.33578217071754	6.47550517367307	6.40564267819356	6.07505210421423	6.47299503312047	6.4245417425771	6.45696902514898	6.39301658400112	6.35324316010364	6.44494560034998	6.14990260517643	5.9753842606816	6.34594122710283	6.08521850666192	6.21944077667711	6.26924993348081	6.09793688428573	6.45300339893806	6.14459114142579	6.28631924174049	6.21803082737561	6.06846852002123	6.33100589310868	6.28345101937727	6.37134320428103	6.14672756227494	6.20022329938026	6.26108566835457	6.19552070306055	6.30888835515061	6.26688963317785	6.22308703548103	6.30762020960489	6.50809559434695
SUCNR1	6.08960571596036	6.24355917737587	6.66581383719819	6.78211769904791	6.61538388536501	6.01843172444392	5.89721350444105	6.72745746645325	6.05281957061362	6.1998766188307	5.94229860867913	6.87320347108299	6.94414483860211	6.47129257422389	6.46023432754538	6.42268934505666	6.20341830620652	6.69633950188745	6.29028531206787	6.18447848313033	6.1790631104583	6.69076387030283	6.4144217696117	6.03250909876359	6.59843503763572	6.65641391554523	6.20835475574034	6.26415347575816	6.06229134163605	7.01029239868866	6.21199992213032	6.75593182237312	6.25910546025514	6.09803042868079	6.78970465340628	6.50292036395654	6.1711555307219	6.46844807067765	6.82453537258957	6.43126930634025	8.61312803048312	6.30351406715974	6.51817306058308	6.84686567982683	6.58588400321365	7.12456850812025	6.77907503848971	6.90537547547087	6.54908517719637	7.14536841166642	6.63658748283276	6.9774705418842	6.97678833285977
SUCO	9.06163724014946	8.72960994803134	8.60720194089864	8.87887499272417	9.15186015099682	8.66613067558147	8.95776142021668	8.83748859846565	9.09676168212859	9.28003353558295	9.14356653440254	8.28218570921838	9.25728029982834	9.41277129930031	9.23585628576619	8.880543943788	9.67606564768195	8.7944868802244	9.41690339080109	10.1648855242532	9.1473590287127	9.08640915017975	9.51225490607635	9.48218611425597	8.96448572572248	8.56037034006475	9.25743316807587	9.43371461177685	9.2771149548592	9.6334256713881	9.06579220375038	9.01636491584818	9.29957218847083	9.60481411823	9.1762033507966	9.1674628489788	8.71433950231304	8.96779877978062	9.0372900828014	9.13573189036371	9.38035294670333	9.62002840861583	8.99897404281003	8.52730368098737	9.17612462097521	9.12532058144773	9.43860472290564	9.34643232343376	8.8626448905452	9.28604090950298	8.59783129550985	9.06194032631073	8.78005100140691
SUDS3	9.42683225566977	8.85868913679668	8.99123540992119	9.05081891762364	9.23714189395673	8.89699690381794	9.48762268646027	9.09462753465064	9.12008076428	9.00915035884149	9.24238408277643	8.2436610988052	8.99520834823793	9.71402200542313	9.07939211388934	9.14317443078429	9.74142750815116	9.18671763134506	8.72624345735233	8.96898284751202	9.25450445925286	8.98752361841594	9.598114583372	8.99606081511888	8.88961648602483	8.5510244312642	8.78773824242492	8.79417142171059	9.36004566245988	9.58035036020968	9.53818971690307	8.22930277401635	9.59805814877221	9.11077688579643	9.32254919641301	9.36337079500153	9.43255609511655	9.35656687552082	8.53301171158555	9.18483031491987	8.75401570550101	8.70857633640937	8.86827648596909	8.69209604536126	8.83434877187445	8.95929798464402	9.14109856247541	8.78839417955983	9.2351182176738	8.86247242873609	8.61122439893234	8.52208858514689	9.32975153811761
SUFU	7.99112543822028	8.20355989285039	8.16236664786681	7.90815425200738	8.09416509732275	8.32829903781817	8.38768627399302	8.27356099326123	7.96651970564137	7.96047598699449	8.18211585352371	8.50878437035516	8.33027889168968	7.98907670435933	8.12963147358103	8.30641798302785	8.18151010524916	8.26446027568396	8.40978418882093	7.88947653206956	8.14443396445462	8.24314305790828	8.3125399294778	8.06287153646435	8.20692242556131	8.23915721032946	7.89464964374214	8.17187297009774	8.00367662993446	8.40717256317138	8.12628331759513	8.38380401217039	8.2827603061743	8.19886620560505	8.14673563132268	8.18112046001395	8.10461846367954	8.2467455487271	8.33217252451428	8.15275802385607	8.51038075262256	8.21819954952934	8.17759577723351	8.26183301611526	8.06663062260966	8.0951161718565	8.14820462114665	7.91810904297838	8.30169659035844	8.22809577158668	8.31532536343751	8.1424889616104	8.06766913142539
SUGCT	8.28977490216511	8.43966940975981	8.2444663682839	7.89555372312477	8.13047506756214	7.80651177688	7.71249824011456	7.52344292822788	7.03681554297777	7.10432476529473	7.26604776559646	7.07038576114004	7.12652575689038	6.73717636252424	7.31397700503608	6.95613829262972	7.60974453113806	7.14998856277659	7.06345274544652	6.94631590444545	7.3643163776517	7.11429111094896	7.16686462122906	7.0312551436923	7.54242593148635	7.97619546505801	7.66085826502005	7.3449876498775	7.26586902452426	6.88437329981386	6.75378779205429	7.06472635599061	7.81169922333125	7.32700604534215	6.98327074026465	7.80499766956094	8.36597451681917	7.62054061147878	7.01527791190949	7.91347487068035	7.15072823402524	7.3642195591645	7.43153020874529	7.2329653578004	7.56120069887317	7.34947639132145	7.51097779813941	8.23927642868469	7.04632635130366	7.50116596696035	7.69840558216472	7.14609099594266	8.25362512551008
SUGP1	9.37712258131725	9.36323122592427	9.3326948301831	9.31286295547418	9.25072685515927	9.19708535916309	9.32635139649401	9.08427900787732	9.13731299942483	9.33577620780585	9.51228375726203	9.4838466207676	9.30372464290924	9.22708883043017	9.22273582599362	9.35297558325499	9.34597375040802	9.28045304399458	9.35959400792763	9.39408418486856	9.48709450010645	9.49459244176268	9.60768919480028	9.48866690785321	9.11759879111803	9.12129895957271	9.25641847792017	9.31052518201646	9.36560718129697	9.32668189343677	9.43052524899318	9.24497813226916	9.29735575057827	9.42839642409733	9.06443094591951	8.93012605796951	9.2121053934344	9.21757466762064	9.46081923031756	9.61312385534302	9.89037773163084	9.51451526376452	9.17106622419142	9.65327359260436	9.37101854760992	9.39040884912389	9.46368469175747	9.45334367963735	9.25856661927177	9.56395658704914	9.22461984332562	9.30049186575389	9.18283039398372
SUGP2	8.90416890054238	8.8580770139398	8.8566689305808	8.90667271655741	9.23997591915745	8.87080672652587	9.52245949746992	8.82509960119544	8.90631569324643	9.03389867587521	9.19095759700397	8.51966763415322	8.69084711772858	9.00415950155921	8.58062815651533	9.01641519542777	9.04531491739838	9.34508543178382	8.93763140771584	8.81821283766737	8.86606339905479	8.92222272312064	9.23457607459662	9.03234928974586	8.82502929295472	8.80735778907471	8.49993692974418	8.91286154455803	8.89018730482347	8.95386610823328	9.38072232140847	8.88302188078647	9.00467139210304	9.10367554153448	9.15204287756179	8.8125070810217	9.14845796257516	9.61289306604615	8.8066702352136	8.74360954866399	9.51831487863942	9.3366554509953	8.83015576510563	9.06591783564596	8.9985096856745	8.58538838649251	8.70180748764052	8.4934773854508	8.75288995216108	9.06557187772954	8.83511939412436	8.52797632301716	8.86606339905479
SUGT1	10.1441379145514	10.2996408288268	10.4224128537185	10.5199286817055	10.5394177917271	10.1132451368865	10.4410328352884	10.1104537019056	10.481919687398	10.3845469064512	11.0383780822708	10.1182765170749	10.4054629642506	10.9914767426868	10.573951622828	10.6994722330402	10.1121728888525	10.4964987966495	10.2998278347915	10.9501820472742	10.552961391248	11.0525642183833	10.9756415244487	10.7005248691478	10.5492789956043	10.0929085884107	10.3261958175583	10.261342940191	10.5542346012871	11.0114099988456	11.021722885408	10.4108794964701	11.9402485982935	10.5491188203255	10.6592284568491	10.3459535783812	10.3004445987543	11.4329026076461	10.5337762468418	10.6352418047736	10.1913254601505	10.2968514371282	10.2119284136577	10.5988815107141	10.4724916051503	10.4357374288403	10.5787671194794	10.670921749797	10.3514656437271	10.51930097338	10.3695725135747	10.4047685548646	10.1417065633823
SUGT1P1	6.7977202856784	6.68650685601448	6.69801459239389	6.77419104066651	6.69321998935103	7.07750593895792	6.84027082399438	6.76579675740725	6.71842808147546	6.88900405176017	6.50841147927313	7.41390465128517	6.93228264907863	6.58274840052985	7.08905481427367	6.80839778788802	6.79405899368587	6.80818831718169	6.93575316973348	6.52995287995046	6.59209603495324	6.54640039060251	6.6948785206032	6.80818831718169	6.98732506304261	7.01042734225965	6.75892911754579	6.92819063764071	6.98322034964617	6.82600105383477	6.77184658271008	6.89485949911781	6.98148004139056	6.63435203511649	6.65977292159196	6.80818831718169	6.67301250109924	6.50809559434695	6.883518038721	6.73822052117812	6.82789670173549	6.54797115619989	6.8245950945626	6.82324934852365	6.98544345544958	6.81214031799255	6.71573155152731	6.89169888057768	6.88115588909484	6.92188806448634	6.90904824861235	6.99372016495099	6.71181501067012
SUGT1P3	4.78357152184333	4.85217048663405	4.83565516753853	4.92491643546995	4.92345068861642	4.76545320423088	4.73149457568499	4.84580607491709	4.7815315034159	4.89353622642735	5.24368466640716	4.56307574405431	4.92678769542625	4.89794095338246	4.9013965670369	4.91842330122486	4.58655284377353	4.78271302234305	4.75380473970842	4.61206547082066	4.91112873726215	4.95579523516554	4.95962082519429	4.81716384855207	4.96411193334387	4.83894193667374	5.11246026143111	4.79909090705455	4.74869117785997	5.02727842027911	5.16057803411141	4.85201928240441	4.73066828757424	4.55726875644212	4.75821204153755	4.87991168084274	4.82212899678454	4.78705494466425	5.03087761049783	4.67783284661349	4.73378368910836	5.04738470629919	4.7458269108913	4.82212899678454	4.78163984814055	4.69957820582556	4.82908909754377	4.78680124674891	4.46504493366156	4.74460753331149	4.76993730596662	4.53982855254175	4.89747743638944
SULF1	8.14694812705539	7.61879815549027	8.06386393637077	8.31616776073725	8.18474034265557	8.33407157583525	8.51331863973275	8.08440712427001	8.07167891034326	8.30951257494389	8.31775182036928	7.65457230976557	8.16024986963051	9.03544065548644	8.55818624078795	9.89680305284727	8.18963916525841	8.44229878009588	8.71641094921457	8.0415050130028	8.41970141983532	9.16539338020485	8.62921789279193	11.0382695225146	10.176511136288	8.72930864969596	8.64332254584526	8.60162659010449	7.70613067995919	11.268133497165	9.1085790077318	10.373229195923	9.71784317328858	10.4875397086365	10.6885587421577	9.23575580597286	7.93831971779318	11.5864202727021	10.3146082857205	8.4525032553262	10.8729965313668	10.0334920458286	9.22133345475416	9.32302057253649	9.46953665859596	9.47774697861662	8.7710855513049	8.50924612533502	10.2105830928596	9.35230465005514	9.51719241966684	9.0059077954744	7.79770037655741
SULF2	10.0344269079432	10.2385807190006	10.1864238887316	10.1684473062924	9.83974329462781	9.56148286814405	10.5965943306795	10.2742802707582	10.099552887219	10.1116888012685	10.0962554762731	10.1292275307195	9.23138702694066	9.64108342500574	10.3918842313048	10.3806672031627	10.4765085460855	9.82209260843333	10.3548859294685	10.4460256546274	9.79465476328578	9.70706287719079	9.98577960783132	10.7129382019769	11.3711081903245	10.2166007872028	10.3046169657353	10.3513545092861	10.4040514669441	10.8548413015956	10.2255371361818	10.8639474491859	10.1614922034108	10.7858558370811	10.1045384822557	10.641444182891	10.334582948884	11.6998723536095	10.2472354088822	10.6106446026823	11.2519237091065	9.3444971217485	10.9507838341294	10.8995993150669	10.8562867050644	11.459924340885	10.6242119344595	10.2911802356752	10.7428826981861	10.4022975836466	10.6001219692911	10.9194296669992	10.2618367556908
SULT1A1	11.1632361840525	11.6461177330266	11.6063377576568	11.5002241642515	11.3416606645736	11.2569167217047	11.8559584208117	11.7087457407573	10.6742310090304	9.95384388821322	10.9547363755175	10.3741818052794	10.7196945311131	9.808691175035	11.5365785757115	9.72457241941846	9.1000101740166	9.88569218792627	9.73740457371443	11.3870911804111	11.4151829174972	10.7836242272982	10.8785233576745	10.4709860023406	10.9982731967409	10.6454836838239	11.0130645375602	10.3984125370751	11.3345490318758	10.2264095373471	10.3478753419369	10.7608875239899	9.08196409307403	10.016173449899	10.7008840312399	11.1183132333414	11.5786945169074	10.9050060113601	10.5817327152185	11.2075696214689	9.99690513834152	12.1471940879001	10.7998590463631	11.7317599935427	10.8655957376183	10.6487056999536	11.0373158872168	11.1470526049627	11.0990429200481	10.3149740169264	11.1824283987866	10.468249903752	11.1358428941185
SULT1A2	10.0654853599997	10.7436218239641	10.5341592118937	10.4082604699834	10.2181995449203	10.2251514658256	10.7199043964173	10.6030782986663	9.62704827144734	8.86574564540988	9.89631341136825	9.14586124871127	9.56916791771846	8.67961822450373	10.2923378943502	8.71962507633426	7.95994175716377	8.79187542617875	8.79050415340492	10.1380497242436	10.2488273870325	9.68077940970589	9.87839417807301	9.42966957876397	9.77810647502539	9.64679652936011	9.7939306951729	9.38063996632997	10.2607538251693	9.13665465720848	9.22619215128462	9.78079842426624	8.20738801592412	9.0102038575417	9.51285967873757	9.94883994638986	10.4530691638282	9.56445535184783	9.54970127053936	10.2445324457884	8.78416436586538	11.0620414580079	9.61483267656369	10.6816477344028	9.64017216792984	9.5334792888715	10.0399577169208	10.1113610544785	9.97401516514917	9.29371708155724	10.0621650270488	9.462291261631	9.95416737054836
SULT1B1	9.89836119906243	10.165209509837	10.4020202269069	10.0776444305406	10.0790575988115	9.18980134991861	9.60871386598749	9.76284117512603	9.51776416579316	9.41210218351457	10.0645081842253	8.8146656977425	9.69415949806293	8.79456949500272	10.5494980135018	8.55133233319147	9.417266264598	7.61720161589291	9.47788418631104	9.09470804521403	9.60553805217355	10.2840554973722	9.68003587531872	8.45150436880331	9.71079771843402	10.011164064103	10.3177380986825	9.80698623773432	9.89940161449234	9.07619664346078	7.96878193691284	9.88609556474276	8.64530059659253	8.84709474307921	9.22310574202517	10.1376374823107	10.1997529363185	7.58442554018495	8.6827806361576	9.94325891947801	7.78190247322874	9.06566009460809	10.1903502991519	9.52255773865372	9.27734346940613	9.92569401912797	9.68965585012798	9.7184598912209	9.93334272582861	9.16091082221532	9.60553805217355	9.91864608724083	9.577207288798
SULT1C2	7.77974658132946	7.93849141515916	7.78668223234536	7.86490015312504	7.74829130055249	8.6227067486861	7.97591636167203	8.09346590839573	8.71286791563637	7.85035177241594	8.27758214867966	7.66003469405897	10.5287586341877	8.80553252487871	10.4159157433441	7.6482823930921	7.60653430524573	7.85035177241594	8.03521968053229	9.58137237265068	7.62644274281404	8.10051841865171	8.57911890432324	7.60092437373645	7.99957636599186	8.04381084671136	7.74500369329817	7.71149164634089	7.90699775438787	7.61872497561035	8.36627674209766	8.10444452105128	8.01573394080884	8.67585969324139	7.53042622026553	7.87041946143943	8.00577958045598	7.63058324062943	8.52984770618142	8.03395112764484	7.63902699184778	7.4163998700043	8.05805992768288	8.32344019439348	7.7760219032726	7.85035177241594	7.68032489754933	7.70644140190648	7.61017414784555	7.88589652857242	8.00698185704034	7.96122746524575	7.62985131188202
SULT1C4	5.10635083124515	4.97152801493748	5.00869379637143	5.00234544290312	4.74632030543191	4.93382475652208	4.75771519759321	4.78355183927629	4.75019608221908	5.11756459349083	5.04399121758411	5.07022880197117	4.81546771380449	4.91002640036555	4.97972240447185	4.85891439340128	8.9093745947158	4.85091700088671	4.76822734525248	4.91721939574544	4.87807908839992	4.81659930645108	4.83739884231951	4.86609722582412	5.07106114933979	4.8146466671986	4.71037313740803	4.95664079075509	4.98825469625061	4.92960893718517	4.68558667337501	4.66962791396794	4.84564643459827	4.68588337800829	4.8439218713193	4.91715318848354	4.81310939608749	5.18975733064373	4.73664519739288	4.7948955781046	4.58016430369869	4.9161804492733	4.83256670659352	4.82051954155845	4.76292088263838	4.833569441283	4.94592823785873	4.94202784022099	4.78933977190293	4.8529487274226	4.83694421129428	4.83770199715371	5.13443541591055
SULT1E1	6.08562538744401	6.13409320129048	6.06298974621662	6.01333870422952	5.78524705798272	6.08967883705268	5.79418028540546	5.9336705822285	5.99702686799402	6.08411572415429	6.09707326954814	6.0904304560298	6.02674793873829	5.90400755389154	6.2938562499257	6.09325463229358	5.88245126874629	5.8623362493074	6.20694294053327	7.06780888147585	6.12999325757933	5.80525193684852	5.90301262005017	5.9152999912102	5.8014171899133	6.12853231588746	5.95554272104583	5.80952447989732	5.80651249894035	5.99794032108715	6.02319256658335	6.12878142596849	5.8154467121801	5.84473349311307	5.88652397114537	5.70681568971441	6.00996109377452	5.86477211607006	6.3085120495225	5.95136728087398	5.64565929797088	7.06320800316072	5.94318681058393	5.99944521265846	5.94687441970642	6.06615983218351	5.77692267969308	6.16912736109688	6.05525059920255	5.61210529963803	5.87437248883843	5.9311761626255	5.87595816238496
SULT2A1	5.36187697948989	6.00483833583536	5.46467580095165	5.51916901757831	5.3398060937787	5.50422249624331	5.58782659068887	5.57228737936882	5.52331705115243	5.55948727166678	5.53108008455497	5.83942828487982	5.55948727166678	5.5973404558791	5.48990986862436	5.22688444952203	5.36785832090417	5.51554391296439	5.65784228639132	5.25462624965227	5.48065948699898	5.44377096117981	5.44485825314038	5.48353281012791	5.81140906602697	5.77905732395101	5.45939725915169	5.46751961118693	5.51423634166775	5.30051210484858	6.78253562110794	5.78589230521315	5.93995074205153	5.60778107884392	7.06391172634984	5.66752043766378	5.55948727166678	5.79647831072173	5.80764315451112	5.42472047992495	5.66217639278179	7.28394870519128	5.34347327343259	5.6270698712127	5.64903821056714	5.69583581208517	5.6677990639479	5.55948727166678	5.6770175106913	5.36838071571919	5.42813018875752	5.74029944596238	5.4825352754039
SULT2B1	7.07113343953101	7.51798625496823	6.98014217827869	7.13135811372043	6.81573899062258	7.19303672377248	7.12822588837558	6.95752215308111	7.74752871208333	7.5868394408361	8.08554267116689	7.84901132113104	7.56984887467731	7.72646487441638	7.30642161009914	7.85830242650988	8.13824321229202	7.24643900338369	7.70436574677588	7.62229983743879	7.85255859915024	7.62242788705156	8.11866204831894	8.17818837697466	7.6762490981078	7.10416904930836	6.90685932834957	6.82306548042391	6.75008064954704	8.37433350758432	8.14954504225437	6.62817158209786	8.56132764061602	7.81353297764864	7.64265140608733	6.96921448182661	7.1528227973748	8.37791554006024	7.86210068955734	7.10025457510244	6.40767902999803	7.19178659329319	7.27979970607311	7.41174824173704	6.94575963045109	7.19087159673156	7.19228542725382	7.3651093826843	7.16780092236148	6.92195157036947	6.84742836512583	7.61361147038088	6.74967068137131
SULT4A1	7.57041604367109	8.2466002236187	7.82911907377614	7.87042951011667	7.71470718779156	7.87763276680237	7.89167284873756	7.77200941149026	7.7649399800001	7.68639841345397	7.85259113186445	7.60731197816351	7.71363692169322	7.46990721617688	8.02064352213955	7.90792180495348	7.99620373214292	7.98759544437843	8.08081198267314	7.59529087402396	7.92859796192678	7.97851441670381	7.95282238427867	7.52826039832539	7.78669461681293	7.82116189559333	7.7965662956692	7.77366053627999	7.75627153266309	7.73596734059233	8.26584827451467	8.00158935231522	7.9104581631826	7.81956540651658	7.70273912866364	7.62111022154769	7.74139991299387	7.70911388355038	8.19096286780933	8.02271217954571	7.73262468725255	7.85739977339125	8.13240549804234	8.18736314193202	7.73617271504247	7.94034500247655	7.8058114478851	7.98096791387072	7.78327448828867	7.78342178959145	8.3429679627431	7.92391795401937	7.73879769200781
SUMF1	9.93795611204485	10.1283947877301	10.3621592153263	10.2234019210134	10.0017015545336	9.74025840365132	10.4916688221913	10.2465114841889	10.4222280524638	10.2863304515714	10.3931844745923	9.51125196353637	10.0720607459098	10.153628070076	10.5390153518295	9.71848430691452	10.1239340407889	9.84203749213523	9.83404938914526	9.8131250876363	10.4929897296319	10.2934425469542	10.4860682540353	9.1820913576449	9.99038481208914	9.89379257213781	10.179294429936	10.1046786572437	9.99038481208914	10.9197212986181	9.08274883346862	9.95138190171119	9.65454499390782	10.1852439876983	9.29586129143976	10.2590038035821	10.1712748773568	9.31404185605148	9.68509724741963	10.2601133934184	9.70868077909496	9.71570815485402	9.83725410632809	9.96856283002261	9.67420168037109	9.84863484848516	10.2276800466679	9.64402747627141	9.67854579470383	9.76159819861308	9.83187927319485	9.82431374863566	9.74807094676321
SUMF2	9.28027024482832	9.39250947281014	9.28122362751288	9.43084044939594	9.08038774137311	9.14112908606628	9.77781703134487	9.35859556768623	9.66473778658029	10.2682272747775	10.101206620432	9.42113357837029	9.5021468269759	9.4832704352532	9.46938941527344	9.25380879040097	9.96827361999198	9.52873490243441	10.3769395135214	10.1730304709577	9.85512287929524	9.68889818178253	9.93200280027163	9.88858704489452	9.51765669798956	9.47097632994669	9.21468335554847	9.59480648925179	9.82718264566874	9.52648662642405	9.60778944208287	8.76894161986631	9.42849428150107	9.55967250643801	9.61297223011744	9.79590378496145	9.39715635562033	9.54340085824852	9.04048220094959	9.26076364737587	9.81273356479469	9.46294938403998	9.48285058231364	9.43337515085677	9.39865434883857	9.34898076039113	9.02224913639959	8.85158160085895	9.48891736664294	9.55885958076688	9.40152564024189	8.89296938325171	9.02003732260748
SUMO1	10.7863337208682	10.6024630562106	10.7019415127155	10.6331782049719	10.8364398241928	10.6981925272244	10.5688803980974	10.3379353978455	10.7612512289171	10.8979318493007	11.1915732450964	10.4184127036335	10.4864150716119	11.0765781311817	10.9075221338082	10.8253002821736	10.5238255545629	10.6511982383567	10.7444847186997	10.8971640485891	10.7884829802884	11.1042121717009	10.9132001380909	10.8258864879089	10.6644926225538	10.2788692852594	10.7296556895289	10.4476779812044	10.5551582160547	11.1811700900714	11.1241779138477	10.5136536915597	11.2359499723939	11.2166673586285	10.7457882444013	10.6711437519548	10.6023064943903	11.1133531204631	10.6069936507317	10.744333673376	10.7002658032129	10.6959366802326	10.4772267028785	10.1575890473643	10.6709983858001	10.7039178946218	10.6331350353183	10.5137818585227	10.6416806017348	10.6891862659496	10.3991381112648	10.4668063515023	10.4975999721337
SUMO1P2	6.71276342999719	6.6748935552437	6.87768209976706	6.57409698085062	7.09449892287797	7.17546028309115	6.98528510881781	6.73455043478223	6.98018026570949	7.01071515479712	7.05889702027569	6.03239179737108	6.67850031811715	6.88181519835047	7.09410547286328	6.97833352526904	6.63426959702604	6.77972955373351	6.47513973502882	6.89799685087766	6.89854719319669	7.22255407872028	6.67711010266757	6.91151540883141	6.46963798143182	6.74215312708398	6.86251718119288	6.75918791162412	6.71199729316466	7.18588671013538	7.26640650255835	7.06472635599061	6.99643014645507	7.17068102772039	6.87272245015785	6.72467393564891	6.97709564949151	6.79481879723405	6.85977034510099	6.86472167377176	6.64179415262533	6.55370849214056	6.88834699729106	6.67467127018001	6.6134520852852	6.71348053282211	6.81283181193636	6.74497962567806	6.43638887950879	6.85530654729058	6.78450778029526	6.83713827370947	6.69839314686049
SUMO3	11.2779816235901	10.8610937600269	10.9293922494297	10.7706730427575	10.969709735239	11.0663514483587	11.0257668409354	10.9979833067507	11.0323930851116	11.4348864104653	11.2533694955804	10.5393472607889	10.6208450091495	11.3116690887908	11.3844948224233	11.342518346487	11.1125852515899	10.9485803571333	10.9181616113021	10.8310568574089	11.1954054620921	11.4073695703386	11.2972573746501	11.4664278197138	11.117547033027	10.8354493427498	11.1444047818411	11.130066487727	11.1555407750842	11.282866372886	11.3353328453425	11.1233059041091	10.6648140837493	11.2126329933673	11.0488895189906	11.1431610970403	10.9350629793624	10.8925153323227	11.1754124788606	11.2966368863972	11.2689751160107	11.0731743101124	10.8365761150461	10.8593214485689	11.2667030529522	11.0177105179256	11.1419200531155	10.8401504247463	10.8638379334444	11.0609860181097	10.7486555759695	10.9610515591691	10.8352181284916
SUMO4	10.7692198658654	10.5769596859532	10.5836763153001	10.404060226795	10.7070720291141	10.637399688506	10.6920035480149	10.1015362663891	10.8358019255759	10.657851089041	10.8055302020841	10.4586454210548	10.6755921812334	10.7734025175158	10.8045582456751	10.6288351340758	10.4653447247179	10.7592579702151	10.6812151029611	10.7391957055137	10.8491421777339	10.7824943697407	10.8902378632774	10.9909674376801	10.8194969374191	10.4028057775593	10.5608474011206	10.7732490299805	10.8023666034907	10.9305164076953	10.8516930941318	10.5474134342539	10.6979460071559	10.5492575535329	11.0285983471465	10.7115564041855	10.4829145154175	10.9038693647186	10.6604833973325	10.6313341309192	11.0393945090024	10.7193731357903	10.3812569127469	10.3414216908731	10.7893482665735	10.6504900037356	10.6511023467966	10.4958369629605	10.6302154217182	10.9323915810075	10.397123280472	10.5844879467802	10.7451373521731
SUN1	10.5083820978936	10.1165899609481	10.1561983317913	10.0892670399332	10.4714463756945	10.3081316336471	10.4433802610694	9.56572004638504	10.2647459641757	10.3438418468547	10.1250407171098	9.26563901085972	10.1042604233766	10.2361227791452	10.3733962213946	10.4822672237082	10.6076102853681	9.81583761113566	9.87382780484675	10.2396708631339	10.1359979176279	10.2703031202508	10.091343327066	10.2555554736154	10.0553705295318	10.0155014441205	10.204759330098	10.1164188043936	10.4075280128364	10.4033615308347	10.2518979824742	10.0026948980008	10.8128902046711	10.014347075351	10.4852877992807	10.1631403869246	10.4983299200696	10.1855907639161	9.52852814149145	10.1003394212729	9.07326324258528	9.9027946134559	9.73841646816827	9.25315981108971	9.59538035234266	9.84147880843288	9.90876858148517	10.1320330782325	9.54015210665041	9.86928353876498	9.71514511254749	9.98308880910842	10.1301342276439
SUN2	9.77794295466707	9.91186964350072	9.73125524034806	9.50081045396737	9.84418121916527	9.88663767684054	9.88216735644886	9.89410947284395	9.47873850870928	9.24348023179465	9.04316361340263	9.06146841849677	9.11537506235144	9.34215887820901	9.90645629923621	9.48356101510739	9.7081743816844	9.18010423395496	9.68477670814543	9.271703283197	9.4168353848887	9.28114032983311	9.80616908413811	9.6215389588786	9.83776456300266	9.51732381289212	9.48370719516836	9.8102828343478	9.72821551616734	9.54141482381586	9.4596573612569	9.76893826118738	9.1843690687687	9.42276929086338	9.54790340785863	9.81794496984974	9.95306734385077	9.27206849625465	9.5612396022027	9.68939132960588	10.3041871819923	9.48841184977204	9.61545358244322	9.7127230114397	9.85211211462787	9.41995194918303	9.75041178738368	9.56681626594029	9.74962610957964	9.80562702479546	9.56489987225192	9.46143568811899	9.55126080331302
SUN3	3.95059796358978	3.90333645289438	3.93770533201237	3.97665100416106	4.00251388051547	4.07649960563749	3.99832405595448	3.85579819058145	3.97748458023931	3.94167439340457	4.00773431178895	4.15104651334429	4.02628786731124	3.87222685860918	3.9591988700241	4.05635214134775	3.8737453575984	4.22140308245336	3.94167439340457	3.73610646699006	4.00494818380879	4.2884746510528	3.99832405595448	3.98491584309527	4.08047982300999	4.00964761544571	3.78166558709742	3.79122095880804	3.82391971056225	3.88662993576821	4.08271522175358	3.81294742932603	4.32792343468843	3.8944306509321	4.14514199010701	4.02692091985944	4.35337695050867	4.1835310103623	3.81862968365247	4.038921261511	3.96206101983559	3.91896237155758	3.97242500197203	4.04121865702421	3.94293499266394	4.16304786105135	4.07573397163437	4.03762910714768	3.96705353592593	3.93518929752873	4.02054543243514	4.05573564891002	3.94595817136373
SUN5	8.61945168735724	8.70401443947994	8.45152430779244	8.59070013157939	8.33588934645237	8.90791873358861	8.98972643418788	8.48768197023768	8.63947158441442	8.6485888665283	8.5327194645866	8.73967069660013	8.54179341183257	8.31595465740887	8.73591103771328	8.65977106417392	8.64535150602535	8.58337744058993	8.44537881796535	8.64594687988697	8.86953532495036	8.42897136766026	8.7219888330566	8.78462268615984	8.69772931872249	8.9137481560239	8.67224265960857	8.76884350425481	8.86405165819094	8.85034362346595	8.8933125251556	8.83501297654274	8.69559986335265	8.95713383526478	8.53462510876537	8.5443208964369	8.68189109497146	8.36668445874931	8.66615733431436	8.75505311098777	8.51746479241375	8.49101101502308	8.90387130856185	8.71417512728381	8.5542528687553	8.69703881431262	8.52572179531013	8.46917341659463	8.51333648728551	8.71391712293439	8.6485888665283	8.77816115799517	8.61943522703848
SUOX	9.52924630306236	9.50636469790453	9.37456419763144	9.49851858886149	9.44431788643475	9.00510325247528	9.2662873951943	9.33990968138306	9.47592802571699	9.15086054993625	9.56481214116791	9.50455571167765	9.32611042587352	9.35726808013841	8.8980256766392	8.73471518006687	9.60962421509734	9.2892654438263	9.43152144483082	9.94939595302005	9.62819153481008	9.27032379159644	9.53034553511705	9.04720555771853	8.85618500141385	9.43217688620135	9.36783878202804	9.18707410678041	9.34923483433407	8.95343647175444	9.23626740553742	8.94749083209801	9.08218499538328	9.19756110496628	9.13609968729888	9.36941751846775	9.49861726317454	9.40598157211416	8.80609325209036	9.24449899072697	8.66996532336768	9.18505328787578	9.29546201934402	9.25151180954352	9.02452073584557	9.1943497172544	9.14996975963728	8.7560828860498	9.14763720805091	8.56385637927934	9.23143331385668	8.75151587476768	9.60459194630218
SUPT16H	10.0427795822988	9.4322146134583	9.7199750368161	9.78420695260127	10.1109795805961	9.75837659184211	9.81802807701387	9.84317010529735	10.429082908813	10.5625352572065	10.2670213924966	10.2525174820941	10.3723550091522	10.8254689555652	9.70489334716162	10.8627747622216	10.9134785534726	10.8461202070961	10.4298627319864	10.7884550026607	10.3862089641631	10.3343820432538	10.1945962065032	10.7750657460446	9.80990091099299	9.48764022928117	9.66035859046187	10.2004380006905	10.4284319572265	10.1963430451732	10.1618249109734	9.84846633305722	10.0173681607206	10.4053438542853	10.0038535445306	9.85493676273083	9.68976872322164	10.7237029789706	10.0068891771534	10.0944462244803	10.0620255851405	10.1512305678616	9.93088981845121	9.66195961257442	10.1526242504467	9.78449731977463	10.2298692671975	9.52803600129122	9.96512891022521	9.99236629097746	9.74304232409091	9.79856833967866	9.78253760302336
SUPT20H	8.67406175812486	8.45644065763039	8.3899838153497	8.60534672461582	8.96551577679903	8.70110670976161	9.06098201603623	8.62047301083168	8.35149032509545	8.68498466875642	8.84455811137102	8.0021275981367	8.33077711597577	8.63759274003258	8.5931267494769	9.08728463080043	8.36529996182875	8.51842113743172	8.16010652443691	8.56785405682948	8.43028151794422	8.71376572750188	8.84767339147775	8.54001295927079	8.51979710705355	8.43756393360311	8.52834039184149	8.7377188791021	8.59861015984976	9.08046771718712	9.30653967859791	8.88530979554711	9.67411486612145	8.42409185964669	8.59077498940667	8.57373026199813	8.69401618867124	9.55774982054643	8.62496687043306	8.46658848478493	8.85244852530684	8.64604304725843	8.61433617749944	8.04372783035931	8.47988859591291	8.45157582798837	8.45606246653669	8.26503381789024	8.61428529625758	8.77522295607395	8.27147511142232	8.31641095189162	8.63119464791465
SUPT3H	6.84933832109556	6.98242428447009	6.84634497021637	6.8619762078407	6.68831377758318	6.87407139389967	6.80608163455168	6.68038623074628	7.21127718135829	7.17630366365134	7.74710504119064	7.02649910802351	6.93192233563545	7.14836708567462	7.04200144173263	7.41512972028756	7.30254966155474	7.28368768902158	7.18100456564765	7.02827957759994	7.47626631625287	7.22979717649223	7.2228342234733	7.27847257170031	7.07156967252895	7.079042319497	6.87279136962168	6.89883442647131	6.99643927377008	7.33532706985791	7.43904822656841	6.71299882797189	6.87525776954074	7.18266368520833	6.97028976608806	7.03837409743806	6.54267331842667	7.17319304545121	7.00794365540204	6.87885609746967	7.08938751244404	7.02827957759994	6.77429142435239	6.78337419562851	6.96459225050027	6.95338410207249	7.24830928434453	6.78055899116795	7.14026531858177	7.16339222172111	6.94931792163786	6.69560150431615	6.66511237936947
SUPT4H1	9.70127331672895	9.65611761825578	9.86929513336855	9.5190522485441	9.85723967487857	9.5096334997046	9.39003338527276	9.71952256419664	9.82985273982609	9.79316771675816	10.6683004360049	9.15639016554349	9.33913859291886	9.29503609241942	9.75120004922353	9.46407015918694	9.02942568847263	10.1658888101743	9.28938812423357	10.5742901846057	9.78919080497343	10.0923120572049	10.0797515479607	10.2870795057947	9.65476435656091	9.54150425677141	9.71312328617239	9.55932868349063	9.63864257100217	9.75199608466966	10.2663195514366	9.55874321615118	9.47692415994034	9.71797246685394	9.86671146149959	9.85597619204862	9.62126255955516	10.1828468885321	9.72849602658713	9.66815439875978	9.83345567017849	9.65886363686675	9.62931921333531	9.44807011274673	9.76101065416349	9.59640631929853	9.83121195218276	9.66425117514213	9.84169447130491	9.9062971990601	9.70972815317979	9.54995911259309	9.55342880142416
SUPT5H	9.46905657946136	9.49907371825244	9.44372398304458	9.46764823513348	9.43108481958026	9.69032451210238	9.68711643821243	9.57173607759622	9.6800029152177	9.45954077936029	9.75429289748403	9.2031382417384	9.44605246596834	9.48288399835108	9.42332932613586	9.61304273627485	9.62339314146848	9.76192698576037	9.6537256392102	9.7517552183145	9.58022269159462	9.43177765128742	9.71004412248475	9.75785310598923	9.490773580942	9.25848307835965	9.08467731376755	9.47082643181559	9.77974149833259	9.95371916005588	9.54351366231893	9.39351791298171	9.84909546958366	9.61412724121067	9.51532392897902	9.65197131061305	9.59603986280516	10.0038344916187	9.5945297119935	9.54813698746832	10.3091089638196	9.58476013869647	9.64456090582354	9.77700875829651	9.66225626751609	9.55563107424732	9.60724305865585	9.59363584854859	9.68888641698275	9.90905408460625	9.58139057395227	9.81280727062746	9.424665038997
SUPT6H	8.95674249011413	8.77467828746341	8.85309517153726	8.78559125717946	8.94772700666826	8.62002337724178	8.9451610361656	8.9453695431393	9.0842647885788	8.62116436901173	8.93298263174167	8.9785470793069	8.96328643976655	9.05345561009467	9.00821739440471	8.89902386804829	8.90211369728005	9.20384978350343	9.14832884940503	8.92711592235987	8.80431321075674	8.62289420002637	8.98592679399981	9.05988919734042	9.43017023499966	8.96143103467235	8.77933560636897	8.93505083141702	9.2016152619518	8.85960226842071	9.20108036138618	8.89833945829573	9.02880767875315	8.73679493474629	9.34020608610754	9.10990711931594	8.88005037340616	9.34840302122191	9.02761343614656	8.80230447135197	9.44380420904859	8.87866343235264	9.00223962062432	9.3050226232107	9.13557718855896	9.20289808716873	9.07025772356999	9.11470030044127	9.16908158932378	8.65465247937353	8.87068351536806	8.95150031371072	8.83752911542821
SUPT7L	8.7742112467318	8.62048231490399	8.80049885608608	8.93036816098846	9.10625990399098	8.1127438216966	8.78432551400459	8.58071942775909	8.68013971714104	9.01606380687432	9.36989848655731	8.15054613673452	8.52526200848206	9.01875545753641	8.45202618673567	8.55204807734019	8.75911364580892	8.88938572205462	8.53622328913735	9.17162840732886	8.7373927580707	8.95568599741562	8.76820994607042	8.71094773292442	8.47048851992227	8.52205675239631	8.68959328373541	8.81169564334849	8.78153862565006	8.92388360280439	8.87596930088294	8.54998181997907	8.77439042246314	8.84353698452536	9.10835808195386	8.7235924675164	8.71956050501058	9.48096478370444	8.67311795532755	8.69008781734685	9.26011133672739	8.86308511576372	8.70102845994046	8.13589643996916	8.53968180816156	8.49374344532054	8.67103668567441	8.58575994270371	8.74744524064332	8.72961829751674	8.4623580992549	8.47048851992227	8.74916659928749
SUPV3L1	8.63552919255583	8.38399929236573	8.5310981945195	8.43729160445848	8.5759272965384	8.58282367543521	8.58430405508098	8.63039019283747	8.62753923839726	8.69545066530561	9.30030540078822	8.95973928570854	9.00506853401024	8.91430102801396	8.12044644990989	8.84188353198634	8.88466731651389	9.26001455184432	8.98999552793315	8.70116591234682	8.79973855252627	8.66737333524873	8.89501254540657	8.96815080777587	8.35511361664212	8.22094894548185	8.11436011851896	8.39314480071373	8.77731760709227	8.74638258792421	9.53957474177441	7.97727338746493	8.70023010622952	9.2373141577856	8.60638142217194	8.56958074577567	8.6502308567949	8.88389557611492	8.16177855619666	8.62778577515944	8.48073186753681	8.59637967660414	8.50449293608288	8.05819806252663	8.16991443287656	8.30112238429393	8.52523869722736	8.13929919740393	8.13330821008481	8.50722739020182	8.45727080915591	8.30081550102317	8.41534873439696
SURF1	10.5496422649924	10.5950823784986	10.5280732108245	10.4568853616521	10.7478437146487	10.0942841409125	10.8865662602349	10.884154035625	10.6643242553351	10.2262043469271	10.8556127656403	10.1741634722931	10.352362876031	10.2260865980439	10.3325313427516	10.6722862297327	10.1932287222223	10.4581604358646	10.5861132380383	10.8596943800022	10.3860946807141	10.4479032248993	10.4839138268663	10.0689671620209	10.7269639408384	10.5719310757548	10.5726033928015	10.4365504965523	10.1680402103785	10.1969790525543	9.88797644827812	10.0499686602566	10.365661143491	10.5469750859522	10.2656764820106	10.2802862779763	10.5790867066362	9.80078562305806	10.3106622023466	10.9690695902532	10.6731042491966	10.4657048668039	10.3325427735868	10.6802770734509	10.6464591942727	10.631628366232	10.7258940085652	10.2907238414445	10.4297651309304	10.4351001704974	10.5484241306086	10.3282361892827	10.1531532631121
SURF2	7.54212284859019	7.71687346864161	7.70921219980477	7.67039978086813	7.57050249342244	8.17088938946361	7.51293362971956	7.62177756338652	7.63945076156372	7.8181561892448	7.96832526993459	7.82306543758622	8.04373128506026	7.81302018746974	7.58154712663633	8.14337674406212	7.74561030671188	7.99842414252574	8.14572921593451	7.82424184650062	7.73481080190831	7.68717730370995	7.65487524858561	7.74571230974039	7.58177029721608	7.44496128156224	7.20305410368367	7.5937774756305	7.71708564325067	7.72180525309848	8.03089087001253	7.22975614961542	8.18962338039841	8.39683534193087	7.51211582710648	7.54943402945629	7.72668138156444	8.07430354924544	7.80278041002906	7.80279898940817	7.49674668504372	7.55535277898419	7.57181356240275	7.57051303710689	7.48395314006691	7.46167659057224	7.49810660849099	7.60656187204548	7.52498990517821	7.56397192817302	7.59584126176287	7.56376605153028	7.3758206056886
SURF4	11.0580725961931	10.9108528870743	10.9761406655775	11.2166940438756	10.9599798374278	11.0080970816384	10.9777887531065	10.9783830254983	11.0752879093436	10.9714910258355	10.9496637392502	10.7554357737478	11.0303910182468	11.2693539878273	11.2509889904242	11.5943112995274	10.8964323623708	11.0846787740419	10.6666785340737	11.7853800736695	11.0735436241932	10.9646894096566	11.0687238010136	11.5684541419026	11.4852388494345	10.8889720624492	11.2922772472491	11.3272684136412	11.343836834655	11.5603868017425	11.5434063109593	11.7151218386505	11.5350470971657	11.3709684533928	11.215689335859	11.1534422304293	10.9573223737721	11.0040822530803	11.4952017432442	11.3587626811554	11.5095085474171	11.203978808783	11.2517464600071	11.3194462679193	11.2537734964754	11.50357850429	11.592204827604	11.5687574271692	11.2049475572002	11.1927678932062	11.1479067401968	11.5600909038627	11.1989661512467
SURF6	8.66247488092723	8.3815735174902	8.5482634239145	8.69680327916943	8.60274809146287	8.95960381983847	8.66165437653633	8.47188990273442	8.94822687536252	8.82901412438321	8.94774621194397	8.8146100574128	9.01959823143975	9.21207749752183	8.57832115963655	9.20886988446727	8.82976525652403	10.2865956430129	9.08637237179965	9.00706841569362	8.75259955193196	8.95492823185077	8.92791421545986	8.50684384102616	8.57622108278626	8.25088531042012	8.39554618097348	8.67023262327226	8.87217586698188	8.98533585517737	9.65408923429059	8.36189948262064	9.0609793183967	9.46538322193179	8.54551426772065	8.82547834915517	8.69843106843	9.29310771242577	8.43291365323397	8.72682495481318	8.47904175565524	8.7858685167505	8.52361619953672	8.26846210838537	8.36261243418172	8.3929467280345	8.61468054131678	8.4374049793437	8.32648464162476	8.19016415543359	8.23447558844296	8.50596840175721	8.39550676221731
SUSD1	8.23689668808195	7.79363734936014	8.10969585112149	8.00499951574057	8.0611501706643	7.77333085295884	7.75604713188509	8.27193140564865	8.546344330368	8.3309120371908	8.51355405053494	7.98449789751464	8.23144095457597	8.54988744921683	8.45667455581308	8.47796259182973	8.17635805821846	8.06731753570726	8.26647999273371	8.51639826288163	8.28338508281814	8.4882924462595	8.42449867220843	8.44244834353688	8.253583213989	8.09949542207237	8.12413736963416	8.25249863972547	8.08326909574353	8.39920423360756	8.11379027228829	8.61901150085857	8.24722860776066	8.35467127707912	8.18868937470338	8.09247069665337	7.97459612698956	7.99716208974752	8.24025967974119	8.142296842588	8.29214531364715	8.02520750788703	8.10680598888322	8.08253967724914	8.36428067069712	8.23144095457597	8.39767263199187	8.39708098145015	8.2928769787512	8.28137901832958	7.85528542833765	8.15479581000939	8.03307131657154
SUSD2	7.01988697234921	7.51137357319135	7.30997435606913	7.25174778331443	7.30579393065772	8.00292810261135	7.80115750441767	7.24970141442564	7.27771175131461	7.27229857427411	7.43325587236311	7.06058407932046	6.97704699224519	7.0134710615433	7.39472015851176	7.35911835581219	7.32952786109416	7.44831357134116	7.31566587578932	7.25092798797216	7.28056116325125	7.27342562511023	7.27642893750726	7.1118453079402	7.02481861611661	7.22692780293207	7.09169084691816	7.35631670473877	7.33919697251553	7.38561311186725	7.58038508473464	7.44991489889722	7.53648836547538	7.50377737968313	7.46830180527964	7.20111327678992	7.35117588995742	7.10626896251268	7.34227227937931	7.39403230956143	8.58092780683412	10.2781899023147	7.71864943056999	7.78287173289952	7.21808159482955	7.17411226461693	7.18243620479594	7.24210043354331	7.22306328836094	7.45268916560255	7.43626098830896	7.61900087818775	6.95665772332974
SUSD3	7.4694530879326	7.53156365287763	7.38296416853647	7.4239554298026	7.39804087212802	7.58917592117324	7.52233008928818	7.64440573670373	7.37468603873766	7.54289930958414	7.73971925048998	7.92926235705439	7.32329735011079	7.40569599693088	7.45339930583109	7.36190877482847	7.64778051872963	7.75601721220582	7.35929284174089	7.25534015456641	7.48769988551707	7.6043835466587	7.46830527289348	7.51822729486026	7.15634437590197	7.45986441597571	7.283196716698	7.45306855986851	7.39462653375462	7.32308966346138	7.9911233547274	7.69370069018994	7.43465033209405	7.41485354266765	7.54367295816324	7.38916546477698	7.51910206367794	7.96058452201667	7.61799224602543	7.44826303894166	7.72242709066979	7.46830527289348	7.62409862089753	7.6770320118689	7.69933795148236	7.48937006419779	7.50948153581431	7.45064929254853	7.40741719950423	7.61861086172363	7.58604132921717	7.53327308140196	7.16227215650414
SUSD4	7.69927309947292	7.50228333902689	7.77118606645248	7.88251156716172	7.78843592140936	7.58291091289277	7.84350742986384	8.09115634961165	7.76188346696893	7.54263181597399	7.50307987578425	8.16391644876969	8.05879703022132	7.69774124605192	8.02036176364201	7.56353736722713	7.8999109579365	8.12041842089817	8.46040309595294	7.96533737633487	7.56379880276675	7.68464636722823	7.41441798585257	7.67273994486939	8.03338304583952	8.07458299498992	7.98577925548874	7.77065364533146	7.58470585929026	7.69210098346594	7.62899007766837	8.09403774717105	7.8401472048509	7.38287202840478	7.87021621859845	7.39886838089996	7.58280759108882	7.38154728976525	8.12667068864865	7.55944410582613	7.78296404647457	7.9475861570957	7.81673161053716	8.25980810708131	8.25272134130952	7.84358797238263	7.76044726245695	7.90845930523214	7.89674317875581	8.05145913404771	8.12371724747716	7.94610677302377	8.19448432402546
SUSD5	3.68104561689733	3.66466247409455	3.68518064415693	3.73374117224024	3.65921646752529	3.68998451357618	3.57618402399594	3.74352950011674	3.70982862962325	3.73118138041432	3.69304819718495	3.68505255008264	3.74693735418304	3.53802236212615	3.94341875379265	3.77345967512709	3.6086028243042	3.67662064281619	3.67619804646984	3.57429637878357	3.49920342128014	3.80729773635975	3.65325770132055	3.74556112086621	3.73696026033178	3.71842614202289	3.5763355956829	3.72890744983459	3.76292031901181	3.71345243829821	3.81294069345586	3.82513531062032	3.73058201919596	3.56454835733611	3.70495056236011	3.49629536347301	3.57393969202351	3.76278989223983	3.74660052806323	3.73118138041432	3.89018793344472	3.66791901420425	3.84183819482786	3.99235812954238	3.92416298855207	3.82066405240203	3.83301453318812	3.83102020529838	3.60712191608323	3.6720731847216	3.8091549149796	3.93519552819174	3.65650157180725
SUV39H1	7.31632779768035	7.3877995271416	7.4212377864525	7.49009463736775	7.3950858215687	7.47503669382792	7.42911068065894	7.41219823485501	7.54666583168225	8.0712368027718	7.39002154202827	8.18018686308348	7.67729030208878	8.11093969181822	7.29345754521186	7.94503864152242	7.66319831634461	8.20129440003315	7.82349309979258	8.12734716688237	7.9470290425572	7.57740323950447	7.62848618985344	8.19956519083414	7.85946374254376	7.28156079943314	7.24586292277214	7.31171811958061	7.77908044061528	8.1134534425767	8.65102872269479	7.4971461282432	7.84003528126812	8.57696324788732	8.10493093144798	7.38178654687149	7.02689569900371	8.44044928894582	7.55203994912226	7.70143586985922	7.58216392014734	7.83650799597289	7.30064069363802	7.76549766111498	7.87518143806541	7.39235955596443	7.94737553337065	7.39874578400348	7.85219069143213	7.82873618898279	7.3528009862823	7.40746532283836	7.31247633100453
SUV39H2	8.3040137190387	7.74802717930893	7.95622419500883	8.26677730455536	8.19398685825021	7.41913827676057	7.80393611257618	8.03590791018004	8.52912840736553	9.3848167069146	8.50161944418744	7.94985448070231	9.00641009732201	9.17847229441536	7.82913310893927	9.05948699237908	8.756041201087	9.48946197615359	8.82111877594445	9.52272234506434	8.99854157181306	8.82834093427743	8.6029028596879	9.33595466638514	8.34443796521345	7.64130622931182	8.26592340330319	8.30022150878259	8.5668533106251	9.34198762972128	9.20941993589319	8.09754487384819	8.94775161995252	9.03629021297016	8.88826196275364	8.16945377639266	7.71672883925492	8.98520842725218	8.32149917328357	8.47867602493155	8.02435123065902	8.54429945375193	8.16178228571823	8.13652644473027	8.31483922533646	8.18222914774766	8.60608851167745	8.19048927595937	8.07888261475605	8.29402386494844	7.9817856989839	8.34645660333301	8.21217660288425
KMT5B	10.5779306299999	10.3623143118238	10.3904862359969	10.0165297409294	10.502836158606	10.3791673817885	10.4740738730827	10.1402925980106	10.5126741692359	9.8730624400349	10.2910622533011	9.34640004703589	9.79143853114975	9.87524796226784	10.187444533374	9.89266078666118	9.63818982088836	9.37200587336626	9.79543813104424	10.048335129368	10.0003054059905	10.170401199203	10.4593766790346	9.64041438462983	9.88502068630972	9.93102789144367	10.5369831457602	10.574505611911	10.0818035195185	10.2457781962743	9.10597579635878	10.3132368238002	9.50765264322787	9.8460863643402	9.49183554706748	10.4299280289329	10.6835305914813	9.5822746988121	9.69152947634275	10.2220047389911	9.95939937126742	10.2293212328917	9.91767642777709	9.13418197978133	10.0141279420788	9.94698663406768	10.2903101492363	10.1426649227766	10.1155166104065	9.93143417906628	10.1237470818357	10.0469116023913	10.3138917845332
KMT5C	8.28101611085907	8.53962486416458	8.25613051625226	8.36188109528613	8.27994550247026	8.45354002882192	8.64906324551857	8.75551925654629	8.10400143490747	8.25725350745173	8.41874753698379	8.01931384492454	8.2109738980311	8.26514487066165	8.31496117196879	8.55296747582101	8.4900520905157	8.68883273502492	8.55495035021843	7.98453295743288	8.40929765370168	8.41772384421514	8.50352551426444	8.1511953738814	8.20591376791249	8.20697355267415	8.03503547379131	8.0838215186186	7.90433832096028	7.92504210017113	8.43396924982689	8.01762297702161	8.55409392430213	8.51599079992977	8.31477450333747	8.33618098814866	8.74845724145298	8.49383401535146	8.1116778703049	8.40346149188475	8.24580207795285	8.38818090682462	8.51642306332323	8.30053390796777	8.01680462769972	8.00153579588066	8.28645288903921	8.13251507769707	8.38202994737527	8.47066883468599	8.72341273534783	8.48668531906791	7.93316305234898
SUZ12	10.0164056064729	9.48806163320972	9.61584919840674	9.73596085645853	10.1285696943008	9.70913834214554	9.79575318617399	9.59995300259536	9.83425434287237	10.3923672266331	10.2850168630349	9.59249131745511	9.76192843298888	10.4901283526015	9.36256677477379	10.2814488353414	10.1085807823176	10.1879328062678	9.98187999422539	10.5538578189853	10.2777998641986	10.3252820297623	10.1097072592907	10.4719447380063	9.75794330251132	9.39913340880647	9.80549216266128	9.86787261976952	10.0278469561196	10.02596834674	10.4506737927135	9.81952958424268	10.3174653283274	10.2747332480763	10.4186194965289	9.88852827489035	9.67575685382965	10.6824195850483	9.719809040262	9.80417157638454	10.0922400839388	10.0241998773046	9.48777020925517	9.55588195516098	10.0899709850184	9.57069543079823	9.99526730988023	9.53907896986609	9.65953660803004	10.0984714267462	9.51026593714931	9.55383535446244	9.72481113577187
SUZ12P1	4.39762395284079	4.23636346970607	4.37504962172001	4.0588299270572	4.50347392171744	4.14903353763512	4.43454344358617	4.03488647677194	4.58663480165857	4.06241170915377	4.08134260445689	4.46952044230516	4.32692254252898	4.31005825629313	3.81242611151197	4.37558806046358	5.34728003385072	4.35248058813375	4.44850275195057	4.19667123095159	4.1142330303886	3.82681719373359	4.25067279916946	4.17966986945548	4.07485790824321	4.28685649981295	4.22117566176781	4.68531119341447	4.25067279916946	4.16671515288446	4.1010447320928	4.14943841102166	4.08649161447354	3.94656502937299	4.65771338723002	4.09310644214611	4.48063084865256	4.28072429042591	3.78745156488542	4.14908277370081	5.98073571534633	5.1306638898038	4.05967785235459	4.14940243960232	4.0986372267895	4.13872958658603	4.25067279916946	4.17677601949495	4.54618964567885	4.12945506064487	4.28170251849922	4.6202254945574	4.31267279999116
SV2A	7.50691916221606	7.56772933822392	7.65643931523049	7.59905425219801	7.49063965651294	7.41395600335977	7.56989172077845	7.76686260525955	7.68763736036478	7.56453633535233	7.19228542725382	7.94490519976497	7.61667842900701	7.23750380890511	7.592970557282	7.37544830516221	7.6503999451912	7.6503999451912	7.89552655523418	7.50611322718004	7.61059204192184	7.30248654068709	7.3993888743255	7.53307666922309	7.6389667777869	7.6503999451912	7.8067463529291	7.41111977246994	7.48346574740109	7.61750629733762	7.3993888743255	7.85946406861773	7.74132911578689	7.37553841638672	7.78216820987223	7.58471364768727	7.64354828222955	7.60489506764529	8.17890495722144	7.70731470483626	7.72278217516731	7.71460116812691	7.90833413132674	8.31113625455626	8.10433047462608	7.95893026314435	7.7251619342971	7.63754172505398	7.87219649257321	7.6503999451912	7.87911594944079	7.92253373502111	7.64523689595072
SV2B	7.23287070379908	7.22396614644074	7.11202119148726	7.0988153386854	6.83237646127738	7.20266121672482	7.22083904224965	7.40509605900504	7.08571501281592	7.05707492177823	6.96410522998376	7.53057908211111	7.32581483449905	7.13116260179178	7.13134071507719	7.13464875734396	7.04371929046247	7.15351203374	7.27335912445878	7.3901926692946	7.11293238708351	7.14998510315344	7.05351917570449	7.23644120665278	7.38913247362849	7.11157653530207	7.24681990832519	7.26544451279979	7.17475680028063	6.95491022384575	7.08039843039777	7.04341170944166	7.33288030956994	7.32716977064801	7.16361333163301	6.81113382472826	6.73710709975766	6.82603547247166	7.53715140151831	7.10750048927056	7.21732349281256	7.094554263784	7.13536122498173	7.7525243732619	7.46189514316135	7.31347045757757	7.15536878541955	7.04574937629214	7.39313923855903	7.27597300906405	6.98867157939504	6.99150278370308	7.14765829608428
SV2C	5.53291856888578	5.7051968975007	5.76453996977313	5.61570132666527	5.55950530836694	5.77313156381226	5.69428112867658	5.70927547373052	5.7280505408732	5.72176378126611	5.47330467810071	5.87313806763032	6.14324191995549	5.75420765090911	5.92455986903011	5.63773251426692	5.70406387161485	5.61682183241076	5.74826025576386	5.66542480757872	5.70262347296768	5.87123527780022	5.61118260264529	5.72310000762681	5.77247752638422	6.25883632344471	5.74437386020586	5.72027850666208	5.58390913153882	5.57652872384317	5.58647633609095	5.64875457345976	5.54124806538251	5.30226485013714	5.83105600039251	5.37412620540284	5.82380574285002	5.32265143677956	6.07427255279288	5.58744286039139	5.70499988887785	5.85466540615134	5.83920084541457	5.98665144516317	5.59042221630152	5.80280309970487	5.78225573029975	5.83746127998471	5.64890783872166	5.65109658620133	6.05864329033313	5.70448986892828	5.96918974095353
SVEP1	8.30733463177003	7.94775059501749	8.12658158339654	8.15297992889598	8.30724869981447	8.10339290782301	7.90894727485866	8.23662385386088	8.18376179317206	7.93163791475539	7.78304111943734	8.96203339187336	7.98512194069288	8.12759538884734	8.18642657729932	7.93591176156428	7.91644284929599	8.22474844027696	8.15387867775245	8.00276742898276	8.00772569562289	7.65980451492167	7.89358148026023	7.9800494855046	8.5243139026245	8.48075741527829	8.53927685973336	9.06205820228856	7.90076986156465	8.19615177707859	7.73615412199244	8.52928292151958	7.6023068517973	8.12723788209113	8.51413082788029	8.37193954724052	8.07178416773201	8.63193760219162	8.95157958649269	8.12213661823641	8.92604269441009	9.09591242693644	8.74222495090909	8.78760936761994	8.88721117916906	8.82738005265884	8.4657571561794	8.30673300056683	8.88594960555618	8.49609771329711	8.7614784243427	8.22574504911	8.60176746078073
SVIL	9.73253164085721	9.63828121792484	9.82170514017105	9.7227177501668	9.81190652420987	9.87452504159724	10.5296270218321	9.96221877815977	9.93433948680476	9.63891939351082	9.325071301563	9.32048401540453	9.4595554191363	9.93923484990231	9.87292517815904	9.81955125354634	9.71541435475073	9.31882476769704	9.76909658140973	9.65734234126302	9.59911794841283	9.54209497784737	10.0728469332597	9.858553652824	9.92260128641383	9.83680243126421	9.74672812257014	10.3704282409103	10.3260592500703	10.4025777508568	9.37705063785259	10.1610743586239	9.45826247815714	10.0483110029026	10.0693426117723	10.0104985826675	9.93459696400145	9.67841161641392	9.58987888670362	9.89465603105105	10.6129554226638	9.66392554717013	10.0233273242911	9.34133716198967	9.50792786227647	9.80096031851226	9.97528367633379	10.0556962395412	9.92702439113559	10.040286145911	9.81957107551129	9.89523976446122	10.0752813075697
SVIP	9.35445157197687	8.90358214389245	8.90686262953379	8.95127449739634	9.00572230595881	8.98556564836986	8.64719615820635	9.0071059106184	9.1501859514298	9.52491278058016	9.5846774609529	8.80438422609274	9.50565055148757	9.46168667019817	9.63665774381929	9.08935748698155	8.9809143630387	9.19245178820883	9.08592978470143	9.20470742168169	9.50993739717434	9.2363630019277	9.39615680274755	9.18012723988409	8.76684282789784	9.22398624754434	9.22177977463955	9.29211175816058	9.20151796331001	9.15205319838576	9.7363272011799	8.59878711174078	9.4300556967677	9.49607473671064	9.07616042209982	9.734766511697	9.06921568816726	9.0501556468263	8.92652109159251	8.70644036009329	8.45901365244613	9.02427976024576	8.81251991951399	8.36112325584497	8.85864582411267	8.84385585327903	8.92754334076532	8.52292376516375	8.89221999229478	9.10253408687957	8.89996877757266	8.60545582483621	9.02902070604957
SVOP	6.14353019670605	6.11775400550942	6.05396793606618	6.0926423550505	5.98003710883011	6.32115181494552	6.18601556721099	6.089965657692	5.85637495797445	6.06126981358456	5.98455603452405	6.55528797542802	5.94211376708854	5.87579847928452	6.10857912492362	6.15816588868294	6.2333510258327	6.07351972715658	6.4017278926482	6.37954416759654	6.06659906599495	6.03225343756502	5.8614210091995	6.01216048385186	6.14542685066275	6.22878793115628	6.1525977980348	5.88170140267851	5.9872020675774	6.30295582453061	6.22856969055024	6.4219935458109	6.24921025684914	6.06603201626313	5.92530026269259	6.04972983866596	6.09985359950327	5.8823671908512	6.28693382754647	6.07989446062773	5.96477548932564	6.04066745756733	6.38627709258837	6.55209308327781	6.02102556312275	6.16296966526287	6.02558018646772	6.33039060690871	6.50695047157564	6.04951669716761	6.23218943410579	6.29226196183081	5.89856858297894
SVOPL	6.6112083196874	5.8817894272084	7.20854481014169	5.89946898445978	6.43642806920303	6.13250675348171	5.41917317817314	5.80642361426432	5.84947267629189	5.34872286497453	7.14041121951784	6.5885686382886	5.99615856081545	5.52156185707191	5.62579367606446	5.54741744420237	5.22504584280853	5.94079956630972	5.56434482951406	5.38184779702761	5.68895577785223	5.49031643808991	5.65242497839199	5.29286833082252	5.99691774799852	6.65744539726271	5.65951235826475	5.78473021776881	5.38855288143804	5.29666515153614	5.31995713930739	5.68895577785223	5.85430566558039	5.15824086902247	5.43110336199121	5.66752043766378	5.42648185029399	5.06309790346977	5.7909717171404	5.86700680310485	5.41843678527534	5.94458759952886	5.78635233149294	5.91316928166892	5.88690269398849	5.45231938468484	5.61160399838912	5.71818271865887	6.09642860114203	5.48016213029966	5.82312293281361	5.61600735174109	6.13371946002482
SWAP70	7.81968966812609	7.95584364998057	8.0164428948694	7.97533906747579	8.601638594465	7.84332472104427	7.560022706014	7.98826274086474	8.51458675356335	8.4125537942317	8.14993062020828	7.38650057928653	7.5075980933393	8.86091102758416	9.01146837447436	8.22397205678745	8.75766484035089	7.96429835236789	7.49504027705779	8.36395413113664	8.07653342255526	8.45542801717998	8.25279167882914	8.69760336089821	8.4125537942317	8.05032362158722	8.54390237269067	8.44201563256205	8.97291565134304	9.31167335798209	8.38520045793283	9.12314719439011	8.84195853482453	8.25078660087913	8.47848055626659	8.39686845475885	7.94749868898772	8.25676724616728	9.09843660195608	8.17743550460002	9.37660178386666	8.10259761665488	8.4418649029001	8.52978815197038	9.78890649473648	8.97474443847131	8.70619472950578	8.85317185573291	9.12214146545403	9.75606067892845	8.01594595837706	8.92678670347872	8.35035434750785
SWI5	8.03047341945867	7.94736287512218	7.99042427266358	8.14610943855947	8.13143309487825	8.14905770202763	8.15884338940732	8.25189900011204	8.5865102016107	8.3128231596363	8.7786950367293	8.59946807181861	8.43566989427184	8.78599505595184	8.27141365345598	8.95754880097252	8.40889252384893	8.49118561984247	8.44840197097394	8.66796275855571	8.21486492561088	8.34404972442696	8.35538757197088	8.36809705016694	8.19901355012025	8.17614640262115	8.14522074451124	8.2609894457371	8.07250378495782	8.54761897588904	8.71220094014675	8.08993054307379	9.08866894812296	9.10522453383038	8.52979631281302	8.08884451777272	7.86964341617672	8.408290991238	8.39973559915798	8.02971102647032	8.43322668318221	8.19478712839852	8.17074774705937	8.28666956311056	8.17133866760366	8.3646797716196	8.31037565891288	8.16461771686602	8.24815661588971	8.22904463628278	8.29211567385221	8.05433638124935	7.96571089736697
SWSAP1	7.3363864551495	7.47442354188575	7.45664262229265	7.32762500492119	7.53150370687995	7.39326985258239	7.43013247620163	7.38510861431533	7.55663283945704	7.27509317282787	7.72469981675643	7.37946509039291	7.55692451307859	7.80814492208267	7.6558580394113	7.11647116603703	7.1899536389366	7.64499528957804	7.43792482367909	7.97557625616958	7.42422273586336	7.68459740780361	7.65997769792913	7.23612866507025	7.42484917625338	7.08423983075897	7.6960402324061	7.51687548751295	7.50619104490074	7.64528159470198	7.66441081789352	7.54430322749573	7.51946640726455	7.60440850404472	7.22159744095042	7.6344894392006	7.39322209866883	8.03924914605166	7.43792482367909	7.43679640969077	7.42001322358689	7.28775888077873	7.28611963901538	7.04741789912943	7.21643435642602	7.33869378052658	7.39116104415933	7.20458335280226	7.22963618706147	7.33089774542826	7.28223899821588	7.33588270309556	7.33474890347054
SWT1	7.64505604862165	7.74832755785151	7.73690950724174	7.63019613259113	7.92077809555731	7.951910872143	7.79649360315858	7.6182931330702	7.69333677089912	7.48894816458667	8.10299830435073	7.3661258131517	7.89740824505807	7.43513133954267	8.02585141466418	7.52265366376955	7.54028076617263	7.67288520338722	7.62037738211275	7.52640183900877	7.68044491375626	7.7490238726372	7.54714965026117	7.36444441145649	7.72171416681142	7.87260466858308	7.89234481941922	7.70348321315864	7.59223786301405	7.79222818096325	7.50716081176385	7.75967661643789	7.23902758253865	7.41058356080776	7.29383835623103	7.62635915921414	7.89793806068015	7.30412378626111	7.67603092339783	7.83287200214169	7.6728445167084	7.61498476894469	7.79174962523699	7.73798347329433	7.86510312484493	7.70864886978773	7.7250405112866	7.49930922752315	7.67288520338722	7.71837672818546	7.74645005572199	7.70110098519913	7.66994367792042
SYAP1	10.32536935831	10.413480388115	10.364151811856	10.2249765494974	10.4200979719547	10.0100217298146	9.98540463827018	10.0980300531022	10.7533030644596	10.3590691425745	10.1618631559519	10.3811788397198	10.6717642574014	10.7694021926481	10.731670063793	10.5449981384487	10.4607227943516	10.1498393935781	9.67571878897827	11.0758593558672	10.3218658603587	11.5875134558993	10.413839720711	10.7534182766572	10.6418783954822	10.1761137615705	10.4823758660065	10.4043139756843	10.6786173299443	10.5079097677908	11.1895108082158	10.4862375361018	11.0302918050775	11.3493261666738	10.7653496377824	10.3470203612274	9.96754687862171	11.0479875915314	10.5090122934153	10.4722958310663	9.71954203671486	9.86568492879178	10.4857648886588	10.5229347445465	10.3319430213593	10.5829531084051	10.3393779018242	10.6209647568232	10.2030724674991	10.0512514845735	10.2085725367449	10.1962622577371	10.3753653358798
SYBU	8.75612981432505	8.6476613231559	8.94436004945498	8.95035645627236	8.86281188232292	8.45447339534629	8.95669016072394	9.01996611906717	9.21556263412515	9.84317170877843	9.67278738299204	8.81976445357907	9.31086368381387	9.24794906543715	8.40594671994361	9.5951246347572	9.82380581769493	10.135051863242	9.18310436525952	9.0446568526952	9.35779918910123	9.54556638772616	10.1189447893263	9.87077720406645	9.15056270930591	8.79367792975599	9.01097181652228	9.25597082291949	9.18557326790798	8.46907709121311	10.2465230215696	8.37788150978611	9.61649569184688	9.51298769276191	9.39352588967871	9.17807849150991	9.24068887234525	9.72919928827623	7.73487073406757	8.9645687883957	6.85406347355144	8.8868847468138	8.57201990134868	8.34858966847154	8.74049536483409	8.46099273484656	8.92521855262686	7.71754929001895	8.15174203516632	8.09376935451812	8.26681090253694	8.49464368862068	8.56000356967177
SYCE1	5.35197286880015	5.66805539169652	5.68802378360922	5.48828027485851	5.72233623130318	5.78494475722317	5.85913103835621	5.33428656751617	5.56909458530789	5.56164155012685	5.86974920317484	5.93157949195194	5.79605884314696	5.34392277734378	5.58652326906	5.58954500950685	5.50198452354808	5.50144760048631	5.19815767628523	5.37318500305374	5.45844259080075	5.7974616456733	5.61759110358276	5.41358069452875	5.59069477083856	5.64212582686667	5.5176786974886	5.67728381052495	5.56792501832116	5.72041092771688	5.72480892902466	5.64218796921972	5.65227700494087	5.55616822729109	5.44242420574734	5.66752043766378	5.58550433473017	5.51450875485448	5.86488798079811	5.63121991505179	5.68601807640876	5.21383549761535	5.61618811863382	5.95968067084697	5.59584332821383	5.47258787440218	5.41655662384341	5.53287497516951	5.5635418660355	5.58258541518952	5.60073352889451	5.66065913121928	5.31532505736874
SYCE1L	7.33283693009271	7.68261707850262	7.45975571450453	7.52476579857483	7.24572184593057	7.28004944684834	7.25747296675346	7.68909525446921	6.89613218213875	7.52025157633849	7.25100770100112	8.37307396757621	6.95386717105459	6.42265017526888	7.24753815116623	6.96063751482246	6.83428393575023	7.55941702566698	7.94292270455528	7.75139857125757	7.92859796192678	7.24898584993737	7.21335941257855	7.78703688919699	7.32236093294964	6.96632309089733	7.44101508071322	7.145511279996	6.95729144578517	7.14649137330673	7.32898021879186	6.90009747407919	7.9062734844153	6.62722955493609	6.86274343335075	6.93289951660882	7.20863114374968	7.21997071534466	7.43954151997433	7.56824340282804	7.49862435317078	7.68179211598122	7.0268819436073	7.52154325048859	7.38972180031665	7.29347046214472	7.53037225748692	6.95555277981036	7.16804543798493	7.37008930663579	7.17873585433917	7.01515159280716	7.070034624235
SYCE2	6.13080292142442	6.27785183884604	6.31831465034669	6.11114769433795	6.10612501535056	6.42461974020773	6.3490435491955	6.48452302897251	6.01908643070622	6.50937831604785	6.11665804083313	6.62106583436481	6.20375667583592	6.0958511087195	6.40554648873296	6.440532254891	6.20731477712575	6.28459600910782	6.24672621761671	6.08242325583916	6.12301506818418	6.17035857091131	6.19959230600078	6.4790956813054	6.43737978329818	6.32333041458224	6.16617286877501	6.30415764750544	6.19181509236147	6.24900586613546	6.19866342486918	6.26309591602266	6.2042766263885	6.24312506784854	6.17064347694752	6.0745537297921	6.0463446341488	6.16463474989103	6.30445424125691	6.23883890901243	6.35188435717611	5.88273676130833	6.07800484507765	6.62180433690943	6.22529803512355	6.00453879922653	6.26600768162978	6.05194637461203	6.44045076503505	6.3367097103324	6.42079720279675	6.19918180064995	5.9233057806823
SYCE3	6.24945728990952	6.24631084981284	5.9920631155036	6.13187387252542	5.95959829008448	6.55501607890973	6.38405003589799	6.12098784172958	6.00446355262115	6.21956185821709	6.20705784948483	6.16033613540625	6.12098784172958	6.06719053133843	6.07267381399116	6.10246787242383	6.3420559284245	6.09318494142931	6.14637278587106	6.40740031172505	6.22357505384147	6.17722245460743	6.30745713533508	6.23088676039618	6.28240206343651	6.12098784172958	5.85921575145746	6.08532642316971	6.13826678840158	6.11643673425946	6.09258669923697	5.93514839746738	6.20161351707542	6.03749300398976	5.98335548493677	6.21047923806859	6.22561058275605	6.05759475600114	6.09388775217472	6.19302375121809	5.99257747894057	5.80399237394006	6.10246787242383	6.15243261123092	6.07884341153386	6.16157691216071	6.02156887145067	6.01722298711062	6.11154823930871	6.29619080039532	6.33444831369395	6.282625870947	5.85152353926231
SYCN	7.05888498305635	6.94476971288757	7.01188215313319	6.89941531868401	6.65628996112976	7.47564875695629	7.32944872300737	6.99330094461895	6.9700527156855	6.930095690008	7.00838293600656	7.88114438094816	6.99330094461895	6.86763325960624	7.33406785052828	6.92867104494256	6.94054352065031	7.1703621193665	7.37546330990602	6.99330094461895	6.98945682323381	7.12346835011352	6.98009022052252	7.34762490093521	7.04095349698446	7.19572920678554	6.99330094461895	6.99330094461895	7.02767203648167	7.13131861365241	6.71022019341295	6.63507962360554	6.96368753265252	6.87565666677111	6.88287618273437	6.635675446814	7.07055949905283	6.8020125147205	6.95284802054299	6.79089355309242	6.83258299404293	6.77919643311702	7.13770215621159	7.25912177982196	6.90798500340008	7.03407001527781	7.05759110351737	6.98262659618699	6.86890200768562	7.39151473020405	6.75441438725099	6.99916624703766	6.97678833285977
SYCP1	5.67010641542521	5.81395263097664	6.03399613164274	5.65190510498859	5.40002091612874	5.60843280761839	5.6265934976572	5.70697834202857	5.87719559180475	5.7246411679536	5.42335361786253	6.01589137971351	6.01245867282393	5.70779421985831	6.00427752888399	5.62341368553616	5.41756941204432	5.67280620224408	5.93726759417104	5.63162131779977	5.71767287619196	5.65151563867746	5.75151831925873	5.70931209296477	5.76537758341305	5.72941587420926	5.74880552731252	5.51630966286843	5.72114902367788	5.54134610379609	5.61922410576536	5.78976180801923	5.54198444564659	5.55988144438215	5.67010641542521	5.55424791724321	5.73489590164388	5.50942199940969	5.75357648176405	5.68974229190451	5.3461404273377	5.71877568912656	5.77326198523842	5.95907686212709	5.76741838792372	5.80332542945986	5.72233623130318	5.81037792760232	5.78032632958268	5.56488580724637	5.76052341615432	5.64405594129202	5.71396369119862
SYCP2	4.02620669484989	3.88581104705703	4.03652212481676	4.12336342556623	4.30335413506232	4.22965693842756	4.07419636458959	4.12605260795543	4.33039825500545	4.00071348533082	4.72348465503068	4.05506767837642	4.04988318555129	4.03028449704865	3.92579621592359	3.90883201179427	4.0413869197873	3.92508380640106	4.08090428851447	3.89042819715078	3.81734825801602	4.11740292386944	4.13130929075306	3.78379166492409	4.04919731701205	4.01818153310639	3.86777825515456	3.90699692459665	4.05506654291468	4.16002439914262	4.12953926243239	4.25278857608971	4.05506654291468	4.27712613275051	4.10249398872199	4.118721697048	3.98705484344765	4.25308397078498	4.05506654291468	3.92310399793846	4.18951583497045	4.30787193313113	4.30218211731326	4.06108334829023	3.97252885615642	3.99781283978426	4.04584198434391	3.88126416048259	4.07753052484209	4.03600829442787	3.94362822449898	3.93457863042257	3.98562005375039
SYCP2L	4.84277517876114	4.7541496016062	4.69534120213477	4.5922372973776	4.68458623477371	4.85818142274737	4.82368573136093	5.12796290085589	4.85930844102706	4.91243210998764	4.7456520858574	4.81813594618015	4.88406298484022	4.86680169534532	4.6222722690638	5.88013145699215	4.88406298484022	4.70894034257829	4.88406298484022	4.72538187677867	4.7533268591819	4.59287685080566	4.88406298484022	4.86721964022482	4.88406298484022	4.87120201934811	4.90825505919185	4.8628520223465	4.9143343185661	4.98510303775899	4.96775661748285	5.03648175921096	4.96724540447319	4.93498013930702	4.94350600337235	4.63246146182929	4.83982580345968	5.0310809390331	5.04874680007358	4.83240935564183	5.03530428461868	4.69029248275433	4.80455007806385	5.10815425992023	4.91085641724507	4.90084524993545	4.82443784520353	5.02690453829848	5.26369532985971	4.87979529462193	4.74765519927341	4.95553121971037	4.77516893484455
SYCP3	5.26096127655394	4.93174353345241	5.2519580337356	5.09417056910101	6.0453515166228	4.90791356917502	5.21470653053439	5.20300767019243	5.14835441232612	4.71190733243498	4.87958806237778	4.98983847458816	5.11675290804796	4.97743244397307	4.98781301482987	5.03417470801356	4.96937342913702	5.00360120159102	4.68131449116364	4.74170013169203	4.66170204106348	4.85514806772599	4.57767265847284	4.68654039009103	5.11872480961016	5.10535076139226	5.459818461152	4.6056828117085	4.7725754915431	4.27494474004479	5.07414057934562	5.1438150470118	4.79836111649326	5.1087376764092	5.03167503498561	5.15072600917612	5.07185293996533	4.47870042522876	4.89883780321331	4.91142249415425	4.70545706700891	5.78551736442644	4.9006931982869	4.85494093498961	4.88280916177948	4.70110803268679	4.89978936770934	4.79197440102338	5.06353518734216	4.79716636357732	4.87889262696877	4.64303327177012	5.13158636393394
SYDE1	8.85899513549242	8.88070899972026	8.76904405598934	8.73795455310585	8.64670301946943	8.63791286334339	8.74535974038185	8.88792334592108	8.67584684562745	8.59968187655097	8.7336784882294	9.38890476655016	8.60098582812795	8.73061255185211	8.79267909782472	8.64030995349392	8.52166186379126	8.85368582937327	9.14203459530897	8.63192661990119	8.736717304841	8.70928767780103	8.62658178369022	9.06185093145559	9.29549337277454	8.978657175426	8.95282570489496	8.79989782495702	8.63807426027023	8.97619777341409	8.67168544697265	9.40121868190977	9.05631932974588	8.9641515995817	9.06879273204769	8.70193957616145	8.61606539615432	9.15361907587769	9.29970137503215	8.76184678441871	9.89098613256028	9.01700854937626	9.14983308521097	9.32580067544466	9.11068313376225	9.1449980963913	8.92413372486192	9.06284617085991	9.11589943083401	8.88211212109012	9.11159964042036	8.95680823869442	8.83879102117294
SYDE2	3.81816719735534	3.81816719735534	3.79944901094438	4.08187590728238	3.87442263669629	3.94102619535684	3.789665673719	3.74769728489865	3.68984627621917	3.90841206089945	4.00676666328532	3.71918343172091	3.74619182713525	3.89432887665925	3.81306398573617	3.79398909960713	3.84237740924612	4.09579403804788	3.80117680538397	4.06905559072673	3.93675527930253	3.92130591125449	3.929162794907	3.90009479601433	3.89898062914777	3.8433586640286	3.91352685977891	3.88670754619021	3.88069539308856	3.78034186356621	3.90841206089945	3.80822821624135	3.97844426961493	4.07768125300863	3.74146285429988	3.89546063332063	3.81043089764918	3.62752808753022	3.87366414085919	3.83355225235169	3.73202751462145	3.90308862879646	3.98556915873053	3.92108272478519	3.74277807222227	3.77704663177649	4.00285331447078	4.18605351125352	3.726699438922	3.90823122817918	4.0478025541743	3.86308909209	3.73737920700799
SYF2	9.92595163196704	10.0380502342244	10.0884422093804	9.79277426860875	9.984522793408	9.73474522730356	10.0085606139969	9.91608003796094	9.9193754311989	9.76197104831317	10.4464637555611	9.54705604456351	9.74682611711667	9.34195262009602	10.2232961417809	9.72792491836248	9.40327911476809	9.68603585568152	9.87487517349104	9.6488221972211	9.98187059329952	10.2859113937812	10.076847746863	9.70807270160215	9.88440403146379	9.58515570595587	10.0353878118114	10.0079305904227	9.75604096103885	9.56702899408305	9.8692002731289	9.79104825484177	9.15735178566497	10.0321500948671	9.5616770920909	9.85042661533791	10.1331380821375	9.79402146792603	9.57757853085418	9.87035881073815	10.005972928422	9.73794327613234	9.55899021556334	9.8106578447313	9.85963280548656	9.68515156717226	9.91117031266895	9.71186071297711	9.59162622420762	9.71637228737516	9.74385193546402	9.49291890298923	9.81786329699669
SYK	9.49509146938628	9.43779212740848	9.42321518735753	9.82212459803515	10.0366835371829	9.44065983964002	9.55311127769813	9.61457645255477	10.0147467727769	9.59008181474944	9.60667262018377	9.33419011542177	9.70489761480423	9.64377328517939	9.79423455491827	10.1280701904748	9.48580017683381	9.40115954779209	9.97128186918644	9.60051887271182	9.76241465210261	9.55619455031448	9.962963013722	9.58528706635272	9.69913106305192	9.40862866169023	9.59422428195078	9.75874281277969	9.99342568157316	9.76432188949911	9.50922530548222	9.5620560164059	9.87489156808022	9.81641295576881	9.48575185035713	9.64047466969609	9.68110975836468	9.43055177173579	9.73681665535043	9.71851114591859	10.5743328727518	10.0874150819066	9.63743510178747	9.86203904535958	10.3966857920977	9.71399157385981	10.0104404550256	9.56180308227576	9.9264464268228	10.3008491541811	9.60544966995067	9.49909396454824	9.71689181350091
SYMPK	8.79874164926696	8.83562393392389	8.63407443933937	8.51089989113165	8.84406878293726	8.34699485214095	8.84228520812347	8.46744364911	8.57840207149149	8.47901758849242	8.47285145954892	8.66837023989237	8.74660056953079	8.46611311142646	8.20927483702221	8.31665562631366	8.56279636259363	8.68071765839808	8.57824258832814	8.35213975528573	8.39185934735178	8.54796070180239	8.63986863735002	8.35988821496138	8.63085953453783	8.75144398953495	8.5218884616683	8.68267867249915	8.6442191939865	8.31088813700288	8.53410135399666	8.78804036342686	8.28223166766652	8.51634020788898	8.6938112327211	8.30772458043929	8.70254481043801	8.83552447621133	8.48903213671126	8.53268186374824	9.50456882388875	9.18332305461137	8.42211751024712	8.77591569075669	8.58813539772335	8.23297080114458	8.5591428414671	8.46680158867609	8.45490727971308	8.34061497237545	8.53960035243421	8.48873125108184	8.93199768166025
SYN1	7.79063585037324	8.12417809254623	7.9037822005991	7.96609676013582	7.60675999859671	8.11501729435746	8.05579711027901	8.07141600495224	7.87632901350224	8.15479581000939	8.11760263566894	8.97653214889512	7.91192842815017	7.88244606202998	8.04819828938494	7.97828372450041	7.68844593885144	8.04938077897062	7.92019358302775	7.72086369918249	8.10333267244092	8.12422182842406	7.99525880737997	8.02741468858618	8.12225804283011	8.10992582041614	7.69033849590071	7.98175127249178	7.9962745905046	7.77688003350836	7.96081323533739	7.87228064399711	7.76994801706309	7.80098616038548	7.93554693355277	7.7799547874191	7.87991050158576	7.77077829182762	8.12918466657747	8.11599345867331	7.87861842223353	8.02517029625213	7.9962745905046	8.13781761568627	8.03539284750081	8.18399307762537	7.94735683119838	8.00793720576534	8.06695953037542	7.9962745905046	7.99445781770276	7.9839358181439	7.7174300263127
SYN2	7.19327818373291	6.92621401051018	6.94138248494805	6.86217321887691	6.48336164269063	6.85415292245297	6.89320897805911	7.00120508976279	6.79101484024838	6.93537999442908	7.41006359114664	7.1463953295602	6.97038996829851	6.77462724631903	6.85284134696827	6.87871704045515	6.95703841693102	7.62000309354018	7.62055212733893	6.96581851308365	6.85243672262759	6.83642536843286	6.55639297557728	7.89108401249789	6.8302764694318	7.26710343644393	7.00525935655186	6.83633237594147	6.767707206014	6.69527004926489	6.65022931756798	6.89485949911781	6.73548532660173	6.69527004926489	6.85109815834211	6.42457860704252	6.77075884534605	6.52285453681302	7.04913058612499	6.79148690965118	6.74640009580742	6.89860032774469	6.97846900799432	7.05891335918636	6.79313449486389	7.00214005828504	6.74596658225538	6.77624224186951	6.96812580282153	6.77647503518001	7.05135560843023	6.832570477931	6.90885498566208
SYN3	6.23294293089938	6.33129001347356	6.24558132387433	6.26105063784921	6.13087238337507	6.44818488517279	6.22160339843541	6.35610885218621	6.28820030355503	6.31881384021588	6.1587557896113	6.99537407021203	6.48351054205208	6.06602944058585	6.41429228384451	6.32323295273074	6.25418267325335	6.17665138967668	6.44306418950921	5.96886561827254	6.13890345274166	6.28161788600671	6.04580052380009	6.18223311823668	6.48508049697987	6.36047238210781	6.07404982491629	5.95724256765714	6.08406410986795	5.86300223579017	6.32042315744724	6.27632926278203	6.87344483025134	6.47850179552659	6.30949204562056	5.95958226956844	6.55905882445633	5.97132570667369	6.3084648133331	6.29259312721341	5.78450719180387	6.09753318851639	6.21801849727105	6.66041655190035	6.38871300896428	6.38704132955913	6.28704642902438	6.16308667964453	6.12548472228428	6.07800427857423	6.26572732599173	6.21001384817579	5.88436144662907
SYNC	7.33915147353803	6.72621528101953	7.12712818785934	7.70745981964494	7.29514974600159	7.12532952284774	7.12347869475661	6.97508499287446	5.77064159571897	6.14104778683544	6.06014075204153	5.27431872588765	5.47693704914343	6.22192804426239	5.55671191742836	6.24635120380486	5.64362967998545	5.42355089094827	5.53280993165871	6.75505575509369	6.71367089555134	5.52285920170242	6.89100269451197	6.59004708223852	6.76444904327886	6.95820070162057	7.74157601680681	6.44754117782161	7.10916562128794	6.58799956515715	5.31331121927964	7.13441424252768	5.70747424472542	5.81295374295508	6.67000728165287	7.35463267985874	7.32193640637861	6.65967481310197	5.74118181293505	6.99745740520777	6.84830111114148	6.2181965445987	6.49070573892373	6.14154054173173	6.761042951615	6.59004708223852	6.17320796297412	5.42927548170741	6.73037017843255	6.14051834718447	6.14294578364799	6.07561232201888	7.27128192153969
SYNCRIP	10.4316186423884	10.0314017003894	10.2725907546267	10.481820194443	10.7527069652982	10.676668236675	10.4557595605379	10.1487761603156	10.9590000244877	10.970397073148	10.8269970110519	10.2161825403359	10.7873107007107	11.4041743519497	10.2175325747794	11.167445994321	10.7897832370988	11.4286755560109	10.684826987675	11.2189606214911	10.8818412510347	11.0426480513982	10.6219160406569	11.0677503576542	10.5626567048079	10.3242700793536	10.3686744349246	10.7871261887211	11.1810989631913	11.1356044690492	11.5750444948913	10.2682659625915	11.1072142098805	10.9698094299239	10.8112507815039	10.5186335754464	10.1905993593523	11.654385970835	10.71437373748	10.7152668373328	10.4381506879624	10.8311775212705	10.6270783939367	9.81054017783209	10.6116953092177	10.6141088832086	10.7185214801055	10.402251057316	10.6163175643862	10.5868147413785	10.4594347018918	10.5776199263726	10.3097006935714
SYNDIG1	6.56170179020104	6.61221358084791	6.4269398083977	6.40267207085832	6.31589670437512	6.4639619650632	6.61289363681033	6.61616743210771	6.3111276715443	6.31691748949934	5.94005957378477	6.67589916351695	6.13911945339306	6.27180999086139	6.78922810215956	6.11606159785022	6.05012458016221	6.40662059907952	6.43581853619362	6.14002012896233	6.25578720234233	6.37480796685935	6.19835208480545	6.54956982535237	6.789946997441	6.63685058445997	6.73783830409947	7.27949738991882	6.44313386906784	6.97191050205263	6.34337808506067	7.23058263678036	6.1209389041183	6.25764850176025	6.52062140404109	6.50355101156617	6.42193251515793	6.52859208240401	6.56849374549971	6.61521822137651	6.34876092269806	6.91407512877657	6.78013163399948	6.70422663202622	7.1734881741931	6.86496872940155	6.51254513424722	6.43391891415838	6.68853734665321	6.74148391987951	6.66565844991391	6.81129871842424	6.51174023999958
SYNDIG1L	6.88616402717152	7.2479035944513	6.95627347099958	7.07501872248748	6.86207399234273	7.15627913112589	7.05534471783523	7.1275700229969	6.96163946128277	7.09008600132643	6.98988047471063	7.27223881809553	6.91444667723017	6.70117519426901	7.02799749010267	6.95627347099958	6.69480934130512	6.91514377493491	7.00878964928864	6.81369616255673	7.05503833692903	6.96356482799839	7.12123580403142	6.87147274507944	7.03443505268391	6.85875638644895	6.83093281770687	6.59799054190276	6.91255046582271	6.67275299538571	7.06421265263764	6.96680620664595	7.05718311113036	7.14136330178994	6.86511810341245	6.74963223573418	7.18946416789337	6.78354749918755	7.04053991605019	7.02337823965558	6.76838226568421	7.20343649056108	6.91008045409673	7.02322778546433	6.82621777257392	6.85294797038459	7.01207919002707	7.19049580150078	6.8844545382578	7.05276934836081	6.8105816453317	7.08370997035207	6.8096698650131
SYNE1	6.81671190784426	7.02661793896148	7.1631864997929	7.19570257644584	7.92334565105714	7.21053951139919	7.34098702061565	7.72829853592103	6.74346124326181	6.89868235122132	6.24122115739012	6.01878106035351	6.32291730422672	6.43606213122858	6.28896829385291	6.33261445445135	6.00253585384939	6.34855766656345	6.00545569111006	6.2764027564019	6.37416353897651	5.76781870235807	7.03014699327492	6.61567764147572	7.43906969034861	7.37388297226456	7.47891185756651	8.48955197080456	7.67860363362773	7.32658080983727	6.43960038942242	7.89463094467871	6.18740640477359	6.15899063740044	7.26091126419925	7.78944180289949	7.31011521316029	7.2073284894846	7.88580246578572	7.26206270641433	8.91013958868986	7.62164399288007	7.27179116195993	7.44895172157169	8.61161099935834	7.45376962750012	7.59429443220661	6.44859152935539	8.33167786008863	8.17443611093427	7.53172573317945	7.46563089693852	7.14755028174157
SYNE2	10.1209541211498	9.89874736137464	10.2611811351976	9.75739182246976	10.3393014071887	10.03607303187	10.4008004866369	10.4082628048377	10.2308772371992	9.8972648894408	10.2432539527397	9.44389868820786	9.42119938307876	9.52206317234941	8.91210742173697	9.41597568982442	9.35649589162624	9.47171214178642	10.2513795855284	9.48647651477904	10.2529173814335	9.85899702960132	9.91491941423667	10.152077084701	9.70348581260566	10.2531141166429	9.94045606928428	10.4540814042136	10.0854502032402	9.81584482690184	9.30726630096908	9.17604774852891	8.15847730607763	8.93897803258507	9.39863604891869	10.2262975915285	10.7183981593686	9.34440967819206	9.53535455210053	10.171258622597	9.28321385101783	9.58514199730258	9.66442049981008	8.95590527565656	9.368099477212	9.2057712950855	9.96751606104486	8.96302902340872	9.47231999815612	9.62492183336687	9.96354886968431	9.22137360908641	10.0200144032073
SYNE4	7.83766459658665	7.60049480456833	7.78586726108041	7.42179346847238	7.27058374539446	7.64601017418594	7.9541659314569	7.81894973178191	7.55084740537395	8.311262578625	9.05235497279669	8.58114104805836	7.20062435408741	8.15675949066364	8.05815203571188	6.97542944236044	8.35002628464263	8.18955408722084	7.16786357094334	8.4621430900508	8.03258759508678	8.39663153463787	8.08718694991748	8.49316811326942	8.26717724747182	7.7803274575987	8.02029223581352	7.83616123804369	7.82734850282599	7.08857126140695	9.08067151331306	7.69275243808687	7.19671316639896	8.75051716975663	7.44477635710144	7.82598167764762	7.62786864711505	8.92057917071581	7.39839511990298	8.02904399504791	6.72885087559143	7.55578561481947	7.68169338663157	7.68796560572654	7.51196271249075	7.31788326677599	7.82690796614611	7.52912655036654	7.40196688604343	7.77397376318318	7.40132884918152	7.67321721936585	7.3764621663251
SYNGAP1	7.64513252176461	7.81782081212526	7.74595369265232	7.7709260609857	7.67164230736959	8.00112125994346	7.6109226827988	8.04960928912341	7.60423091016047	7.61593756449287	7.49945966602563	8.50708421063909	7.85387656045686	7.56625232514676	7.85710484135154	7.65889599077209	7.5121984261431	7.90182247190212	7.8587309328389	7.44773558160436	7.71825833398933	7.61226240894397	7.7276486477657	7.50273014349632	7.79085411397535	8.15063329561553	7.64555301259686	7.31788094717198	7.603953456917	7.35281378032468	7.63178776581869	7.49945966602563	7.57792491162088	7.43958803835772	7.68168232443943	7.58201542176708	7.87040286408422	7.4010339252164	7.38208553333305	7.74419835301715	8.14177421343082	7.36659841589756	7.90396458112704	7.94579014277612	7.63072070067841	7.73400736746648	7.53049948814008	7.78662802141811	7.56675215475584	7.44159991746945	7.76655149387358	7.90451526398955	7.59265077196008
SYNGR1	8.28658486235696	8.35777725287441	8.0172357050366	8.09043548890802	7.96761154065905	8.13184153929932	8.27148631680458	8.00905343651549	7.83596426315727	7.9223214412689	8.00844406276623	8.42690787207506	7.96224468233797	7.90350991073922	8.21546341627796	7.80664173443319	8.15130740883678	7.89570035408433	8.12533955693395	8.16526785420416	7.99598856443104	7.87968260438602	7.92102102740629	7.91495354468981	8.27376742624907	8.19570379505369	7.93804749850469	7.98553606507126	7.99961743611811	7.80583853782876	7.96359013968002	7.88086255654574	7.98014486003226	7.72346070738616	7.89801906597806	7.77684224991448	8.14094946436379	7.60245428620909	8.09838767637632	8.02024390181764	7.92300214291996	8.0713783671456	7.95560031012547	8.22813873026644	8.38520642756834	8.02849279240266	7.79053627529219	8.12254316287669	8.10576512293053	8.55289989112415	8.12557710400039	8.06409610435106	7.89816629347681
SYNGR2	11.6616819353902	11.6455041977824	11.5435617934345	11.9175804428798	11.3127166070148	11.7695721164853	11.9016035266422	11.8067314553777	12.4240610346767	12.2083966807297	12.2999274449287	11.9315511040219	12.0157027885541	12.3980350717632	12.2483281859252	12.4164680738456	11.9092078650326	12.660316923923	11.6295529741169	12.4317275250124	12.1057555279858	12.1434736477888	12.4075759991033	12.1783509485667	12.1107181829667	11.6568876608864	11.9043896103045	12.1516200279127	12.2413102695011	11.7495981097728	11.9827748619957	11.752399114104	12.4059260414522	11.9024402369572	12.2586946778894	11.8460452584663	11.5629152342774	12.1317411071649	12.1200807237836	12.2424082456919	11.6531806325437	11.5186619829295	11.9603913625697	12.1475007933713	11.9128656256028	12.2862884187599	12.200464522749	12.0643741553233	11.9120847064262	12.0234657369082	11.9950878965798	12.3102983776513	11.7222961023155
SYNGR3	6.06392148041481	5.77630900028573	5.87211058491759	5.62663738459149	5.75521143329512	5.97678844940108	5.75955348030316	5.98448975642366	5.97143684925005	5.77442115704443	6.34515448550402	6.39526228743288	5.63292645442233	5.43432942406445	5.97576627253746	6.13110093457575	6.15343548447628	5.90447563364836	5.86691350730295	6.02722290022646	5.72549506221456	5.67570780814925	5.9924290220757	6.83000099305188	6.20362183840543	5.84364375429084	5.8087278281136	6.06522748205759	6.33275752797514	6.86222121492439	5.72808502736403	6.0753808582365	6.58404985321262	6.1028930234665	5.76211974846221	5.86045905447061	5.8425099693489	5.60470823769512	6.41661805621151	5.99049211460226	7.20217577252629	6.17765853978222	5.85739008182868	6.30225117934424	6.83130573386074	5.93780053338826	6.04775581233022	6.01739676884664	6.12755427872644	6.48776477610547	5.97143684925005	5.91517156832205	5.91522387302166
SYNGR4	6.97726149974667	7.10934075350353	7.05038959720173	7.17260668109086	6.83068853472726	7.11938932005939	7.42578577321236	7.12999063790625	7.30670077626659	6.86493924781988	7.03056082044221	7.9404818539879	7.29065927132639	6.93576527730982	7.27117407099619	7.09410173490936	7.38576838392741	7.21152467689807	7.40028625875542	7.49712299842293	7.03384692533471	7.09151365013057	7.18815252197264	7.23533895290795	7.25608626286735	7.29218090583558	7.18714631342438	7.09249563442587	7.26427385811435	7.26143733512855	7.0833192382429	7.15128831098184	6.94751866749141	6.88725202833964	6.98607799549346	7.07426387965567	6.7031597053714	6.62961752369798	7.13041625147298	7.13637654262617	6.74997810053777	6.83189747649551	6.8030430659443	7.40914765531751	7.25433714677524	7.23663463105988	7.36980927279963	6.98923787143626	7.35329005897712	7.13041625147298	7.21423232777975	7.06502844728603	7.00228856452216
SYNJ1	7.20007439786477	7.10476852778381	7.0844803387446	7.13723502605785	7.70653838918934	6.63778901527586	7.12052107676737	6.87172895338649	6.93940707747891	6.38592221325943	6.36474113874997	6.13207744701222	6.38438512144005	7.41642546863715	7.07497356289786	6.11243677845273	6.29124654603898	6.18370131044763	6.80975158016133	6.84706415625369	6.63053815421331	6.37245982696976	6.84099907973753	6.67268114665578	7.3459872153221	6.80776629477244	7.48365949997683	7.44791729632181	7.1630973782448	7.07182879847188	6.97976484892702	7.44514671912238	7.55678438299436	6.75136336018115	7.33758688372616	7.69539095165361	7.336221214463	7.14020472230813	7.11990744056544	7.17317864213885	7.96752643135627	7.75322789443098	7.10476852778381	6.93174540462875	7.55044355161578	7.49976049588765	7.62043432735204	7.50703082257495	7.69823044820123	7.35281378032468	6.65513851281365	7.11303611887878	7.54335299174865
SYNJ2	9.02488657501799	8.84185641325645	8.92557965671593	8.84120472457704	9.24687193106763	8.74184562494917	9.18675566718878	9.1200785866151	9.30860896064185	9.0953440108756	9.05047126555674	8.54825184678463	8.93753270313973	9.29033299067098	8.34079075885569	9.40948273038556	9.13191166917715	9.07142191637318	9.47442959471991	8.53103030929183	8.80651644924591	8.8449667452768	9.18586459538476	9.22583488751329	9.05968873148232	8.65296056031593	8.92454129550724	8.77930041827148	9.20636131996882	8.8207905939355	9.60724862646246	8.84139570471384	9.40958011066928	9.2107015862135	8.91173396310931	8.91279412470725	9.18244353390941	9.36919086294092	8.8507147592415	8.7821088851954	8.59750081349888	8.65296056031593	8.94313929841323	8.3105424890647	8.51450053984883	8.61975956861124	9.0030297895915	8.89654137291443	8.73145727602285	8.74992951242832	9.0995315274765	8.92334394278167	8.70430554252422
SYNJ2BP	9.89146343531667	9.90222467056592	10.0005327016587	9.86258679864931	10.0881471238502	10.0946859115941	10.4766226457392	9.94936233444026	10.0610313771711	9.84949990314636	10.272282990464	9.41883544728251	9.20015363499209	9.70941413925561	10.213555783229	9.72794122048073	9.7083599205398	9.71436108833579	9.71546976837964	9.52997175720058	9.7489167561457	9.76646489910759	10.2673507774505	9.64641124849579	9.44873396918255	9.9940505517778	10.0210695337872	10.0092872838738	10.1224174790435	9.6739642989329	9.22825105171874	9.41908303906193	9.77202376384166	9.40914710117479	9.16915407091457	10.1763736620312	10.1811090754902	9.37471792445096	9.37239933018497	9.80962384694029	9.12119912287621	9.86950429164169	9.60317696896672	9.16652878424111	9.27353061867518	9.62343838002112	9.84625025343744	9.25649206209215	9.57703832216816	9.78843033791408	9.80432592915422	9.17158018278605	9.81647389507219
SYNM	7.59046259172836	7.92614625934251	8.21462509469776	7.81983659642297	7.77827280861617	8.45801898785358	7.83393085670001	8.08620114226006	7.84856558176915	7.73350630174059	7.16794559508001	7.14833521557051	7.42395493438178	7.52642850808629	7.49259676127688	7.1652121895269	7.58719286497133	7.03603295845517	8.02315630724071	8.31698884977589	7.41714604429419	7.33363437452179	7.9644020007019	8.07544410667526	7.84169613608851	8.11482384511823	8.052873868739	8.40403663170295	9.07275798438646	7.69260659237128	7.62347101297699	7.40834537393002	7.96740795225059	8.18802689592703	8.03030558279618	8.37656604059979	7.89376831000893	7.62589488790369	8.35678038578836	8.43791399813702	9.95573648144554	8.38571977182891	8.00814868490334	8.14766477069588	8.71649147158315	7.85079006664243	8.02557904936257	7.57212065329761	8.173053107482	8.38290730667828	7.58249860680996	8.02844409166111	7.61730091798892
SYNPO	9.64403169385111	10.0119148582149	9.7294706219576	9.33377783047586	9.6281969467087	9.53121652226442	9.37865213216388	9.5351743724956	9.49678089775531	8.64993073529644	8.87051582977868	9.25658177198246	9.14294516046042	8.53122301194461	9.60918425477132	8.62307796746051	8.64393548599852	8.74233412786489	9.45742572781625	9.04899652792881	9.17271800359582	8.57088758131622	9.13611311541442	9.27025793262343	9.68830868165236	9.2955481422736	9.75666847578636	9.33515159555774	9.47044108851489	9.47083001841798	8.78926654122684	9.76464533374375	8.91737122556333	8.9239092795018	9.39104719828876	9.78067930053523	9.98219067212776	9.30379979014522	9.66253419527608	9.81130299052758	10.2600329634236	9.95949301301334	9.49757516357946	10.1241353919939	9.79991119551682	9.36217370218582	9.45965276166149	9.57722501231879	9.83877614628956	9.27879248997199	9.63222950700843	9.37549507091886	9.848709670106
SYNPO2	8.53158602477713	8.15825997793884	9.25637938412136	8.43676213457552	8.61603329022836	8.84908788991417	8.43895886341173	8.70865173583034	8.41284533563306	8.2359449508243	7.9728662363102	8.18762210129712	7.9718074482322	7.93231270009904	8.15463013899454	7.95166934369089	7.85635909938748	7.42255098758779	8.56398146878774	7.36189916914686	8.3899626519871	8.50831870641846	8.78369561797746	7.29820540783784	8.72743470054507	9.48259564973145	9.09262196847167	9.14214482160138	9.91269613228512	8.45308906594691	8.26584827451467	8.33773974769378	8.0149604975129	8.73152031446907	8.71748948666891	9.49757403366042	8.26820131407915	8.68236543672083	8.70280380175754	8.79170447140173	9.43707079444548	9.3454118700627	8.70122045307239	8.42967875121701	9.06671700646574	8.7291194011752	8.45611679856972	7.69446671685837	9.57017914877049	8.72508356062323	8.94019533930737	8.54305933972127	8.51562257614391
SYNPO2L	7.85365066908664	8.01457967245757	7.84103182889525	8.02092066688786	7.68985494857431	7.79138581274701	7.81846362834521	7.78464814744631	7.85365066908664	7.89006363011098	7.84799239453601	7.84165044894762	8.18325008356713	7.81860454974134	8.1501999025979	7.89817772676563	8.19728149262739	7.97169741082602	8.11854492692325	7.72076602378781	7.87071993797292	7.88480386999653	7.73997436850725	7.68355607727401	8.08789458397981	8.07726923302676	7.92977205855675	7.78356959085207	7.76385141192008	7.41083167890506	7.77115216671359	7.97069011501168	7.46041575839955	7.55916063296893	8.11552612418582	7.56612554715737	7.81714037659163	7.50538018994804	8.00722000881575	7.8298499806452	7.54844981713895	7.83223361609812	7.79534346646475	8.18873235179767	7.99366367164304	7.98730375080781	7.93194572824062	7.97011850953938	8.26638538841168	7.9775126555384	7.85365066908664	8.08263096951076	7.94591515179618
SYNPR	5.57978141832466	5.64305124108023	5.78198702794498	5.60786918810778	5.38812935042112	5.42528464142923	5.37272561021978	6.38187503307624	5.85006666038249	5.64760617201639	5.48520513435328	7.18010092859605	5.66910315397905	5.92422717642012	5.85343379424784	5.52074525080304	5.70326952950834	5.80082445957358	6.59799907851066	5.77973423271956	6.14408333765596	5.40873645902523	5.59146719891562	5.36796216720435	5.37538430414726	6.20322649623461	5.96514802504351	5.52683831827693	5.63245718166339	6.36471340090645	5.38486518520944	5.84479842040395	5.08448626926969	5.18882027577699	5.8262327434954	5.6175184151483	5.65104757914616	5.34886056061197	5.69608147976937	5.59525664327504	5.02913737384888	6.24733311628443	5.63088054522153	6.31947927069379	5.68078444239789	5.63726169019246	5.65977612521218	5.87408285391636	6.10514717742311	5.53298221745841	6.09836794732243	5.78887483612471	5.85263602207962
SYNPR-AS1	6.14503784250619	5.9405693956933	5.96944503962245	5.73024618660499	5.4422150675509	5.82617878531027	5.77637212592781	5.88754958316682	6.01108653386796	6.09409997071816	6.33384343194309	6.00571581683664	6.24802922393485	5.82254534135384	6.1669664419404	6.24254733034277	5.97135334004753	5.67032755170891	5.98804274100167	5.90648101720188	5.83252667164881	6.31888208557631	6.26489968200427	6.03679511799994	6.25973162314799	6.07043472212788	5.89501685897919	5.7838607096668	5.78007055210901	5.77489828917306	6.24821149939007	5.66588944300275	6.08526768437316	6.00339819838273	5.87627545322167	5.74869880849797	5.645238942297	5.543186812826	5.93193032798483	5.6624822920888	5.37214739329896	5.5421812826719	5.82975743893862	5.89798153997803	5.71003199736332	6.02153145281261	5.72662473102399	6.13585491271979	5.75645706943187	5.7084535726851	5.91062469439481	6.12471557425549	6.03599282150404
SYNRG	9.27040089728433	9.04705216304849	9.1037204810449	9.06908267501537	9.41607679361408	9.24824873290532	9.27977444747974	9.34489088952309	9.25292848776645	8.83849981979949	9.09987665683145	8.56592213394189	8.72946924054887	8.96538149733659	9.17247241405733	8.62431058644387	9.01236489487871	8.74282838382436	9.15685862619538	8.94173274576829	8.78532469392743	8.80663523781504	9.37971057422202	8.71049187884975	9.05220385736493	9.07254245596187	9.18105452090025	9.45555680103609	9.35223981782532	8.90104280885766	8.98035837077121	9.26027906214953	9.12837817268763	8.76862204333565	9.09570393505852	9.58870416293481	9.31625087686459	9.16540771990354	9.14514872529167	9.17006194725791	9.87948490144241	9.48761598692285	9.08641115057928	9.17181543751894	9.50634469364561	9.10185297476109	9.31616442635926	8.81487686593959	9.33452847395593	9.50124227318035	9.19620348212182	8.9794403965424	9.20218150349038
SYP	7.75537708122981	7.83838117466179	7.74400200579077	7.97858084162	7.78978501503801	7.90498705111317	8.03177810450637	7.99850586413666	7.52843330561834	7.59189219036443	7.86410919328189	7.81760210503934	7.62423232995379	7.53926368512859	7.758399585942	7.65859037154746	7.83778480377081	7.84620053911885	8.03885424762309	7.62305702551156	7.66376212005867	7.78414466226617	7.56199630663579	7.59333917285462	7.66725766676173	7.79571185160241	7.44891393803264	7.50616720185293	7.96000176014387	7.64056623304963	8.00314417958005	8.03639329255555	7.84098097854559	7.77463545006385	7.41807273238338	7.43126016510084	8.07047998556075	7.74399068792728	7.85438362413025	8.08228997712745	7.78556471897518	7.8915854581164	7.910466846969	8.41348459416109	7.56481025266955	7.77463545006385	7.78068991878613	7.92679503175463	7.72673013800959	7.60881536473624	7.8850140080113	7.8100797669794	7.36967944084858
SYPL1	10.7748495259496	10.6378774012108	10.6316641449076	10.6587115220757	11.0661415510553	10.7406507445213	10.6357173865775	10.5521463059474	10.9349315476699	11.8793184305017	11.1484623050009	10.3541403423554	11.0047351300656	11.7989400750086	11.4449652284755	11.7300211108685	12.1580285549915	10.9941180750826	10.9554349442831	11.475272128775	11.2359482635815	11.8508530740738	11.1791413004329	10.9257776827861	10.7787635164457	10.8496080854486	10.9824767078787	11.1704272092103	11.0437861424883	11.9266466129274	11.0028360513237	10.4626649382517	11.4065130175347	11.5862118604045	11.499856783293	11.0214603249423	10.6360282409427	11.182487184466	11.0683372989224	10.7901834700836	10.1516989678193	10.5564267724096	11.0760409559294	9.77918247560367	10.8278072034688	10.920399200121	10.7717522849109	10.7197659397335	11.2007856456668	11.0144038859598	10.771462100092	11.0665222316368	10.7100079447917
SYPL2	7.63737353240615	7.57624773744814	7.51518359383899	7.67087371611007	7.2961117614525	7.04901971309739	7.34111832502106	7.54660364715787	7.17096439917179	7.20278972102894	7.03580953115055	8.53816600495317	7.91016375078735	7.27692461435811	7.69783424407968	7.37971807624474	7.14562327498117	7.59478535513244	7.67657963712466	7.67523805243461	7.43778253676012	7.18464385792498	7.14019336070771	7.39643393902574	7.80989841394586	8.34794430566806	7.68221730395827	7.34590926952545	7.50513284741432	7.16030270330461	7.50841790274022	7.61362940495223	6.98902360177979	6.9468118937115	7.59343318482236	7.47228328704743	7.51220665793651	7.14560928686542	7.54235544680623	7.31266356240762	7.10616377069854	7.21273333674098	7.38295271441653	7.87300952347803	7.44523826146958	7.49489451837038	7.44443469227936	7.4492217282683	7.58613273083281	7.30476885322786	7.5609507970866	7.48822972420031	7.54365314543253
SYS1	8.73191991037944	8.93542885503005	8.81495001497564	8.74953041533667	8.93541188740362	8.91317942931877	8.78643351933584	8.81530603608277	8.61719927808626	8.65010184750473	8.75102697805358	8.67507734273892	8.61959431018105	8.87296041372676	9.01423939208822	8.72927818795235	9.17637215501342	8.68113544901915	8.73887686184834	8.51130167816819	8.7059065218247	8.78643351933584	8.782105433995	8.8625929436266	8.97160234511642	8.67267483209347	8.83838861275816	8.91737059293003	8.97068429001393	8.97211011642966	8.9540576315529	8.85405789307049	8.95384808659367	9.13704512737927	9.16119610988725	8.96622722577182	8.80850796400368	9.60197352308075	8.92274426809543	8.94646209410356	9.28311592972135	8.50099860126918	8.72490316128918	8.73139639004856	9.29527976129952	8.9975784719112	9.04091609707707	9.1293235130403	9.14833630814978	9.05899960133866	8.65266575151935	8.86913687827873	8.79000588811912
SYT1	6.7005253274819	6.31706798466357	7.2348649096437	6.80141096756948	6.39681059873088	6.45938687997659	7.29128996818555	6.78045501226801	6.83620819030867	6.48414249356418	6.24773537813455	6.70278065436979	6.66265833683037	7.7299284098902	6.81428248232269	7.4325785596225	7.72162811453125	7.02449470194782	6.42540100876093	8.17025084056399	6.54972380146351	6.34844096594946	6.31900229430716	6.60688155833075	6.9764601202363	6.87364105232855	6.96082991049227	7.11648295833294	7.40651266266495	8.64575535901827	6.42494629251573	6.70753787870777	8.13102010276173	7.3498543940006	6.44508050049648	6.33381371574095	6.33789813197442	8.12560946165631	6.95764909104405	6.78510226541237	6.52092395988495	7.05845901478201	6.5373137762329	6.86137626717316	7.12639912707532	6.80902423007479	6.87638461667477	6.65341425799641	6.84919846115398	6.65148683551032	6.56910029208491	6.32362973398631	6.39325326605572
SYT11	6.90079994816894	7.09868323134022	6.95594688285482	6.885379284278	6.86849776894059	6.75402522922746	6.99581924364374	7.05274168465391	6.97918656738708	6.86493924781988	6.75931345284591	7.4233455406694	7.00058835022714	6.83527028079173	7.0056392561221	6.87871704045515	6.83113613592031	6.98403455084553	7.2135812865806	6.7582310580618	6.83744497764941	6.60386233785369	6.81024342449548	7.11398745266511	7.69909187610901	7.09868323134022	7.40806647775736	7.1213580755135	7.24231641070455	7.36974986757731	6.91856480206041	7.43020348845403	7.20709544774222	7.2932210425106	7.24902636923848	7.09868323134022	7.07811984126322	7.36099651467648	7.38911716723467	7.18332812732732	8.41796834205052	6.99823877503421	7.09868323134022	7.32935275366273	7.61294748991858	7.35600630865685	7.42693699884192	6.97629322704193	7.12536310495976	7.40203425579924	7.18444665813739	7.40306745141494	7.18791087915988
SYT12	7.15111841029385	7.32225429339895	7.18014164115968	7.29047586377057	6.88659045127096	7.6533108212972	7.57353422020329	7.30055851369951	7.207701378051	7.42457401250247	7.39002154202827	7.85372922811253	7.44233047402867	7.17509177649461	7.22528126080874	7.22528126080874	7.2544131132934	7.54748734362686	7.5827170663082	7.20267870911035	7.18313239302286	7.37124977493411	7.35413631420242	7.35564192973838	7.29853371179652	7.36080886515414	7.12102841022184	7.38987199028	7.17153580646771	7.14304713894195	7.22936947901953	7.20807030545032	7.42727639233614	7.29689644555538	7.19589614438667	7.13467349159661	7.55976236190957	7.1672185021384	7.47118328380152	7.15278219423253	7.42688674968762	7.45345452657113	7.51252253629675	7.4573852691212	7.18785750103573	7.21051313751142	7.29536436685682	7.19075207869151	7.3990296655631	7.31808674522838	7.68299608005322	7.30390000431614	6.9605270286218
SYT13	10.1962601854077	9.56947906086821	10.2704155255151	10.2505816317542	9.83203794450046	9.76229418462781	10.024093844464	10.0440751834175	9.31534413402148	10.0079645343725	10.4679045671313	9.59633141575312	10.3060180851824	9.96226664176838	9.4705123184271	9.36507690117885	7.56863732892566	9.28768027761114	8.9477800427701	9.09984476968885	9.41110806241193	10.0050668497437	9.42452649123805	9.70369034822753	9.89151600703115	9.38073380129231	9.53436493463265	10.2711385340011	9.63874336929975	7.63376164171718	10.0770281579965	9.11953619533742	6.79670371507052	7.31068687907513	10.0641220867998	9.88862194010238	10.0265536715002	9.60032225609273	9.6891965644447	9.82216197254763	6.95947509557325	9.99544950400756	9.69143825606938	9.16067873853352	9.22478249920495	9.48532842642122	10.484977857178	10.186524350592	9.05725182571673	8.56425748847869	9.3480412155984	9.78148484982594	9.3451398482853
SYT14	4.14080177658213	4.13722790508323	4.41454443208042	4.22350180434943	4.27844175338315	4.31972100936177	3.99577897560057	4.24232578520335	4.25327133712292	3.99472541500467	4.1368073609651	4.34489714129575	4.12631791919765	4.12576899135462	4.2176588340756	4.13722790508323	4.13039554468283	4.17485582589098	4.09092025617853	4.11058619305158	3.94408510112927	4.02195144382562	4.23441337983348	4.13722790508323	4.2661938619768	4.11830195512216	4.27866996104552	3.94784870975796	4.04646986306479	3.92730296877454	4.2206898043787	4.13722790508323	4.10077680956658	4.00936594527609	4.03739344700571	4.1666568271108	4.21550172967726	4.09301765107825	3.99839178402422	4.25416799786262	3.97267171660585	4.17500088517178	4.00357398783904	4.4130512568842	4.19541559684365	4.23943295349734	4.18835065392498	4.2985385056964	4.31095341053669	3.94079364553385	4.1544774937671	4.06036492559754	4.19134783678275
SYT15	8.91932199460973	8.93912488163404	8.89047737195859	8.99455085586833	8.62204022037048	9.03653418041426	9.02079131534102	8.96769312437434	8.81341039438106	9.00131037094019	8.85806959958787	9.95776346372651	8.8446707308167	8.7320991726911	8.91932199460973	8.9336908913669	8.82648519187275	8.91847840071316	8.95541363919903	8.73588337271854	9.05797793815893	9.02880356240764	8.94018596078372	8.91932199460973	8.96448572572248	9.23434438919704	8.84419698138477	8.98767560903242	8.98053942640726	8.79322190018983	8.65577345939092	8.87630151787114	8.74620262089818	8.51500170556569	8.96563611462299	9.03900255805799	8.78650490014561	8.71263462356097	8.99775517828793	8.81114081517472	8.58468241754989	8.90714650231497	8.92203360689128	9.26666140601514	8.88269776438159	8.90524298931408	8.97925605540997	9.01078893153784	9.0268577659771	9.04420125522481	9.04295657444995	8.97184363126191	8.75979226742088
SYT16	4.41856686209805	4.57400860292327	4.4516213641121	4.63216492378944	4.33271046463428	4.56322330032257	4.76259326850465	4.49588098420624	4.44902495941593	4.37998320697884	4.46771160830931	4.45956254417676	4.50597749616698	4.47016578221001	4.61993261238906	4.49879909122841	4.58742687232861	4.59612243928317	4.70157040985288	4.35178175865099	4.49064448277775	4.6419499537604	4.35579968340111	4.42008194284724	4.58128115972965	4.56592062505065	4.49879909122841	4.39474964976916	4.49064448277775	4.51611978590848	4.51418939283545	4.55814920440791	4.55816650159139	4.52428270248921	4.45379384449838	4.50597749616698	4.46736202067824	4.30343463168431	4.5398472682477	4.63414932733725	4.41405209902195	4.42866963600342	4.64841383365303	4.52455642171001	4.57973997190805	4.69964722535479	4.44192446538029	4.57547050070483	4.50679022491956	4.55219072957987	4.57151182854873	4.55513516922971	4.62049201117222
SYT17	7.72060335981827	7.75461063743311	7.53079755827582	7.57375959907853	7.41868429585893	8.00945155249982	7.7868599068504	7.82432791149137	7.6803992095569	7.78769075535177	8.1200474363914	7.76155944633007	7.81581207242428	7.38766721633472	8.37257289696438	7.66120303499637	7.38053908215795	7.13843836361464	7.10719965242904	8.49567768623248	7.29710373173487	7.49373651267674	7.84901590071887	8.06962635808965	7.04917374843446	7.59876442709153	7.42342044480773	7.7770775008079	7.18690261126379	7.32659606657411	7.13717618258703	7.56092191713736	7.06528380549911	7.13100533917458	7.14494640837012	7.48397154229629	7.7559244606904	7.00775999154296	7.10730595067994	7.29319777976066	7.21304288392008	7.26434646798052	7.29760697858226	7.49631385349724	7.6081440086242	7.28396250277389	7.04770774551765	7.21449205641836	7.14052017557296	7.18461883506178	7.22892122692258	7.10530505498202	7.35234268091268
SYT2	8.43350878501889	8.5042904102186	8.22621483395017	8.33987236530368	8.19547007280096	8.48605212732063	8.36782563481609	8.44933941380001	8.03080040383911	8.28600873663799	7.9361461701979	8.77709451820084	8.60934126377905	8.2484239219235	8.66441805169797	8.23671385924558	8.28666374461876	8.38044379678281	8.54598978468109	8.11245553626447	8.40491915482425	8.12756100677587	8.16731384220442	8.1775740974633	8.41140639399578	8.78445943501627	8.55956607651789	8.37702837914615	8.32625381247828	8.0804845349802	8.41975664252011	8.42441136048409	8.23084736624041	8.08566435916763	8.31193916491357	8.36613735386925	8.17998066014929	7.77537379354268	8.48558601964283	8.21607691735231	7.9802841132488	8.21960606742592	8.42367259970759	8.71317264456219	8.51709211737563	8.49128476669757	8.29545687849144	8.2506595831138	8.32524379214449	8.44270954228807	8.61575175559119	8.52673729452598	8.31946079487566
SYT3	6.62336941757933	6.80759847508277	6.66565783174876	6.46741866126297	6.39671775558764	6.89389412104932	6.60600646465342	6.73265264366571	6.40427029491611	6.65898899769403	6.5790163782203	6.6988618565973	6.80760759745171	6.44663622387307	6.701922499211	6.652720850195	6.63290751709245	6.70390685022004	6.60584857483776	6.55719682051347	6.45256657918952	6.8139856683154	6.65966881153456	6.63290751709245	6.78117560515183	6.69504247124365	6.37681675449561	6.48806414501328	6.71650004696654	6.5690431823882	6.85082331429558	6.80109428780921	6.89437299892883	6.71292747139265	6.5781998889536	6.66938343759872	6.37057781526837	6.54096629455453	6.74741732328705	6.64833413133347	6.54297175774119	6.63193626930461	6.51094133468659	6.75680861266524	6.79095714336236	6.55307791845935	6.59123125527093	6.58871674938159	6.44662584543105	6.79934523340435	6.83302995200745	6.67858282542427	6.55321947522792
SYT4	6.75363843508909	6.750790424612	6.90834656388241	6.98465532820149	6.69561578572601	6.870574865821	7.02102660662904	6.46752876487775	6.80111345701089	6.76668981208996	6.68789331664038	6.54526770977028	6.76619956958981	6.39488737350227	6.90678374145248	6.70413322371255	6.66641341143393	6.7567148997525	6.68057193163323	6.60382331952962	6.65908492532003	6.82329651144261	6.69717524092783	6.45951887363873	6.77807994541113	6.78200678356564	6.94880630109581	6.92782536280718	6.86329547375832	6.59315448467597	6.67673193906657	6.81493451780481	6.72623486761369	6.36447195046334	6.5028084770754	6.6595513072093	7.17154154403391	6.24245930839841	6.9709627852535	6.98847988340056	6.91925926639517	6.57853518269848	6.9319848145377	7.00741797341663	6.76668981208996	6.9143216133586	6.76703060901538	6.81527936960715	6.56208017494165	6.85643159532444	6.74315704762385	6.66130270864038	6.70012424716221
SYT5	6.67290497035187	6.93494121310997	6.97676958740414	6.66555807978283	6.73920372523281	7.72945334416704	7.3537040296764	6.83277563259557	6.6155916190864	6.87941076809534	7.14664072933018	6.78107334961804	6.65041079799277	6.64593350318761	7.03202178869597	6.95313006731716	6.81701789615068	7.00853180175345	6.83131112610962	6.62486179436502	6.85663121446395	7.00118400897612	6.8920528277452	6.754115361955	6.67614753313599	6.7673884544188	6.40788488403599	6.9253801039317	7.0561553627306	6.75181931563372	7.17102093021798	6.98945420252439	7.08679615810057	7.21317197685884	6.61972364686067	6.92201373324811	7.08196672461191	6.81853599821732	7.11162870450128	7.21497845808099	7.04818080892079	6.40157998852921	7.20636189308246	6.85591683583102	6.80819004789258	6.7956521708634	6.80201169574212	6.82415217828701	6.58936700629642	7.11798871628964	7.27433299682196	6.98464341425117	6.28289845571834
