## Supplementary material for "Differential Expression Analysis with InMoose, the Integrated Multi-Omic Open-Source Environment in Python": gene_expression_df.csv (part 17 of 19)

gene_name_reference	GSM95473	GSM95474	GSM95475	GSM95476	GSM95477	GSM95478	GSM95479	GSM95480	GSM95481	GSM95482	GSM95483	GSM95484	GSM95485	GSM95486	GSM95487	GSM95488	GSM95489	GSM95490	GSM95491	GSM95492	GSM95493	GSM95494	GSM95495	GSM95496	GSM95497	GSM95498	GSM95499	GSM95500	GSM95501	GSM95502	GSM95503	GSM95504	GSM95505	GSM95506	GSM95507	GSM95508	GSM95509	GSM95510	GSM95511	GSM95512	GSM95513	GSM95514	GSM95515	GSM95516	GSM95517	GSM95518	GSM95519	GSM95520	GSM95521	GSM95522	GSM95523	GSM95524	GSM95525
SYT6	6.07276555674518	5.75400491927946	6.03907391143127	6.13665703284923	6.02948218534015	6.35039960590329	6.35253444632205	6.27229994782234	6.09601599814913	6.00773286702342	6.02725787272951	5.79181203455841	6.0220220439311	6.07710783345877	6.18300057049235	6.12901515878684	6.03714767443201	6.26847449418429	5.75591939818315	5.9975931933355	5.8919555829812	5.82697897008398	5.72458067233067	6.02763095415331	6.02597659689773	6.03897814262623	5.97166938937854	6.02948218534015	6.07100859109911	5.96838325500411	6.15353304808482	6.10996113693202	6.02948218534015	6.00731523644301	6.02109220811687	5.70393655127387	5.88024062757728	5.80392906571669	6.14671997320525	5.99245331903468	6.00129744528983	6.0233128704095	6.28003292795771	6.34956569454311	6.04643262806697	6.05024434253456	5.92568441189262	6.11754734978738	5.94651959017517	6.02813324063335	5.89269697720089	6.09111994211707	6.03991829791186
SYT7	8.04633590101175	8.23185146624506	7.83004280408484	7.9708844781742	7.6515976689559	8.33647859765336	8.40601071888322	8.32811973715375	8.06805136409777	8.33250995608173	8.40932741179006	8.51464934616637	7.87239193681308	7.72804178169555	7.99807848398865	8.2576800535098	8.44247108955788	8.0344513266315	8.26292770915379	7.81922335276035	8.13338136972313	8.3411900283369	8.62372528698504	8.18337390310487	7.95869502567611	7.98698942089086	8.01569947136881	7.62553741217697	7.97971742180455	7.38976369917731	9.09103308799626	7.67594990551328	7.93923901017556	8.65561800987138	8.11089051284561	8.18334372775708	8.27579230230912	8.07220694148982	7.62957227373534	7.896094883621	7.93285962566471	7.93004966464554	8.24416324929998	7.868368500284	7.65198435155345	7.73996505567578	7.69815926625016	7.769054205351	7.80953278600557	7.87798308122636	8.00622762168362	8.14310226502052	7.7789596341984
SYT8	6.82758480242877	7.02279859041348	6.9134234043732	6.78289190066775	6.71416330565374	7.54344836010097	7.19989259058721	7.02517573395079	6.76979425107405	6.98849019331901	7.23826735837799	7.10467948739959	6.8134433227855	6.69886453533863	7.18834256570178	7.11925658502275	6.88966584908163	7.13131931450011	7.22818448387072	7.07252732151657	6.88510422400124	7.03624169965374	7.18594357511808	6.9909508257779	6.97343552988865	6.69661922392001	6.66267312792627	6.97111445887671	7.20708539438279	7.37418196715752	7.20632039933047	7.0236836367035	7.38240894152871	7.17062460224151	6.79993098968434	6.90018669280206	7.03032199097109	7.07731790477689	6.99137876128043	7.22486416954919	6.71060441742225	6.50933562354432	7.09947141891067	7.13915327575294	6.81255411093129	6.92935549892832	6.67415994150509	6.79873151652254	7.09139646190677	7.14497192204529	7.09654271892707	7.16063332368886	6.32048120673199
SYT9	6.71435121439259	6.56500032620121	6.61547983976264	6.68159506129328	6.5949206682011	6.73779069313832	6.63188084334145	6.58691785980636	6.61679089858689	6.63949104453076	6.64540017942324	6.99455048529132	6.78409959791407	6.57337429067371	6.75022217642468	6.79718752230765	6.62236516048972	6.55460869138679	6.64262449660514	6.46215806847546	6.8037321243504	6.46487087245501	6.57474420195517	6.75557358197261	6.73871031622063	6.89592944315616	6.64540017942324	6.79083623047122	6.70553856565442	6.54330127030558	6.65614858472365	6.88079386192487	6.44311209766512	6.55081930872493	6.75012645541815	6.58568865321428	6.47577819913547	6.40823708104257	6.92643855062929	6.6651846610521	6.59779940882106	6.56572078709469	6.82848224576989	6.91051583563929	6.69888643376232	6.64038259501066	6.56181268414633	6.62369255595377	6.71245351942193	6.86535018230618	6.75767293818679	6.60764081271454	6.6929003649865
SYTL1	8.32367090285676	8.41700259374169	8.03761666865634	8.81200656953701	8.78381318453524	8.03675843055522	8.87853550775507	8.42703835021614	10.1837891559115	10.183779439018	9.68388226942725	9.31541269754004	9.05486825431477	8.89488399981022	9.8823079713838	9.9625829778095	10.4614932363652	8.55669113428702	8.66896630235955	10.2415681330358	9.47538892925646	8.59067024412486	10.086457529803	10.080054702085	9.13391546140109	8.23938409453624	8.38362751710211	9.26660140581636	9.2474698974849	8.59077498940667	8.15749211241757	9.1493458242487	7.21934034841357	7.21842672296739	8.82384228393378	9.05825513548796	8.20038786687862	8.49890708192976	9.05472165023415	8.34502124268429	10.0786205654072	8.89409879482882	8.52440252162054	9.27094044488067	9.66980893731462	8.99845367035721	8.94768106522397	8.37041434439356	9.60453903986025	9.8504863895432	8.54829627120366	9.71598582556291	8.45144892355788
SYTL2	11.9290350743508	11.6612501213637	11.2517719932932	11.3527227861138	11.4744988130326	11.5383368192518	11.8654985335453	11.1403976266483	11.6688692067194	10.9747098421047	10.7589656889393	10.1627427594924	11.3854395595252	9.76432119772299	11.3866067059827	10.4015144428208	10.2944884338148	10.4008728472222	10.1693164139039	10.092403398013	11.1584775462365	10.5602633928721	11.8006757671456	9.57384930211726	11.0089362555147	11.2111286333052	11.5770005412764	11.5616453796224	11.591965875506	9.59557573089799	8.5655354685296	11.5162425731787	8.38244686229724	10.0463899167274	10.5766306424098	11.424989788595	11.9213298156765	9.75432080472608	9.57759432778017	11.0069301565009	9.09597971750411	10.0972315290865	10.4957731793582	10.7703990162111	9.81419336660079	10.5188382687444	10.7608636258706	10.544509731411	10.4811628418607	10.0028848088243	10.7845518797874	10.6580062000333	11.24016460798
SYTL3	7.95343963133526	8.02171150339214	7.97770497625392	8.03267781938503	7.89959629616347	8.00720643446192	8.0824635290763	7.95943146628893	7.84261198546316	7.9546263449601	7.99974111755301	8.4902912985688	7.91236910102192	7.74580844546039	7.77622765625345	7.75466579730326	8.04025305199447	7.93961804570694	8.12090223890419	7.8574524594757	7.95457558140739	7.80043033616039	8.11629310539626	7.94723165741345	8.33414851403572	8.10846000154349	7.93288279077475	8.20869653754189	7.94265416407831	8.19710345301976	7.96264637909655	8.17734411935664	8.07678133670747	7.77152594472756	8.08705050660426	7.88997638954522	7.79242317957234	8.0538236835014	8.45320658931067	8.04339316222698	8.87153672626057	8.33967927265039	7.88434621681142	8.34993115680405	8.26854413817237	8.04909956572397	8.13509688704029	8.09296514016907	8.0977771651635	8.24200358411435	8.13800192856312	8.03690905900854	7.97503542415888
SYTL4	8.88486653839053	8.93035990156407	8.66868907086995	8.51775210186812	8.15611870696646	7.29342869519736	8.44877940320884	7.85221214005871	8.37947861866786	7.9532617785958	7.79004440840027	7.51674261420862	7.69457261144381	7.59203332149875	8.68451264271073	7.03695092530953	7.14164315839751	7.04384686323692	6.9754695963024	7.73213310559823	7.9532617785958	7.49467845123716	8.78910979965678	8.11967050000704	8.04385360068743	8.03244765589277	8.79121932750849	8.29662829351301	8.81506049819015	7.89615961696465	7.91873722585937	8.0558234935705	7.70795331955189	7.08668150903579	7.67404163908751	8.26181148805226	8.29071899142732	7.77477474462957	7.51386373913429	8.08047025095868	7.45464422670785	7.35412320507228	7.95437106176992	8.34688864502411	7.59288518844076	8.06241271000717	8.1892692483027	8.64415108948648	7.73058763700532	7.11048986716136	7.84540143356878	8.02357235307571	8.283334943953
SYTL5	9.22225479263553	9.42535115558947	8.75950631901951	9.34264533908756	8.4926135567484	8.43994562441807	8.35354503551557	8.26479220748834	10.6882652095032	9.06421296403938	8.99368103382611	8.02490075851596	9.60068135927907	8.66353566207382	9.68140399544404	8.05643739501493	9.35706401643131	6.42298972389351	7.22604527138009	8.74200467232794	9.37664383149231	9.36931420799375	10.2013487391127	6.88413782234627	9.58011340730876	9.01410084057418	10.2561234805345	9.2987178889381	9.64801671352562	6.52420714324197	6.66628240878805	9.92316371147791	6.87917954860116	8.19623825916339	9.10660779052652	9.45461511814268	9.40612128622432	6.23721800096633	7.34172835789048	9.40451195182904	5.59812741313543	8.35766760530936	8.73007801782743	8.94388545866588	8.08615311944032	8.91366549778344	9.693255068136	9.97895366469161	8.84914269580359	8.96663419578278	8.87163135873663	10.1506213486621	8.81081961583169
SZRD1	9.69189651423567	9.72115484300337	9.70571277861121	9.59321629580018	9.23251676421318	9.56351920280257	9.43574502111388	9.54661644296074	9.32678190633523	9.64385236354339	9.44259765345893	9.46078695622367	9.42487811912083	9.50781784250049	9.6654664807104	9.73824675007308	9.67764971074717	9.65514318997104	9.61735221782053	9.61505125308069	9.79559550589685	9.82418813608001	9.60992276913069	9.67136559078816	9.61374475835008	9.48054857722194	9.2815583030531	9.68460891008162	9.70219472054511	9.7277560237903	9.61796793262368	9.27237983977412	9.66178613480616	10.0053734438068	9.66162165856463	9.62836731173186	9.5089549373436	9.53146084997794	9.59710090369481	9.62400075289016	9.66751086985754	9.71488713436689	9.75866817814672	9.59869014038588	9.62053655623419	9.49069619646748	9.5334814581489	9.80762942929497	9.89882411808549	9.67748825238751	9.81933410841219	9.67329768318992	9.60465895450177
SZT2	8.18803804759875	8.14666655756051	8.18876907359741	8.19058328457528	8.32196844682663	8.10260948414332	8.33355509132231	8.43503664972109	8.29578762789447	7.90242856359365	8.16043574932502	8.41216971598468	8.11939778963391	8.44094753835162	7.97434953090496	8.05348504681738	8.09206249676231	8.17225601554739	7.99322236702054	7.96984176399793	8.01118466789668	7.87565874748113	8.27833651620911	7.92594976772013	8.35933485037607	8.2138183601832	8.18358260857149	8.25632130908317	8.30653231910527	8.13510028489371	8.25974423346473	8.45791564876764	7.72717126269286	8.05514073612675	8.66664300565745	8.41809076725622	8.28709240839932	8.1114292537244	8.07000045948982	8.02730831316731	8.9547944622056	8.49565954269739	8.21200926829565	8.21047171594791	8.15784908189559	8.06819703208238	8.21141713712741	8.11127635766581	8.47130643913222	8.39024748728619	8.1194828835022	8.26632046269106	8.31850315134747
TBXT	8.10479345921602	8.24815523222951	8.14473610393933	8.14473610393933	8.20488499728521	8.62277866975296	8.3292484661953	8.11611598091118	8.26027099489456	8.34067421349785	7.98862427744915	8.25513934579389	8.13158879998875	8.07970009550485	8.28485121149404	8.33845725093832	8.37480681481915	8.11342082063734	8.06163546960898	8.00844454821348	8.28138975436861	8.26134353244108	8.0651116267718	7.91436628653479	8.17805052770722	8.22578965351281	8.10212440756797	8.10784527389955	8.1559928124751	8.16268911902334	8.35359459001073	8.32232595649503	8.24119651047302	8.0595915862819	8.07393297934854	8.21586434433112	8.08628064434576	7.89510486124392	8.21606810230899	8.14473610393933	7.83789832966999	7.92844579522081	8.26009263665997	8.17949469617659	7.98011149752809	8.18212748040225	7.8737060426198	8.16557909227815	8.12980942043306	8.26847485534589	8.2155865082181	8.41355067961955	8.00639365059337
TAAR1	4.10588461570552	4.14188741409541	4.4402342703359	4.30224851602836	3.95054327138175	4.29142737669969	4.11639797192951	4.04562635122988	4.30293380720802	4.13623397999721	4.12459403122482	4.84861974447289	4.50016458865916	4.10695856592729	4.34788445023953	4.20681778178247	4.1279554968558	4.26426949101887	4.37189717401395	4.23824121321195	4.12259158288058	4.07867994703626	4.12177566079786	4.02633183927476	4.31993855594044	4.31368494057608	4.21588483524796	4.12262340654883	4.10307091713386	4.12283855018048	4.12825102165997	4.32985760540149	4.12044648851766	4.11254743920218	4.25879361320346	4.18828550135847	4.04725309925981	4.06590410138354	4.29346327041926	4.13060937718142	4.07121670293664	4.26953756092367	4.34344218321217	4.16196139352174	4.11951362579609	4.22841852267277	4.18713926295099	4.33213951596646	4.10714613724569	4.10771217942911	4.24475551505764	4.25895906726085	4.22400414912951
TAAR2	6.20039258716176	6.22583231579366	6.33786435090912	6.27853742186065	6.14803102012418	6.15802885932261	6.554446206404	6.11910563145721	6.30580402850631	6.31034905786198	6.29192721976748	6.24048466352367	6.5905376599877	6.15889873158308	6.48673625100729	6.35458235372062	6.56533852886982	6.56133878730249	6.45658161746706	6.20368201047638	6.16280650819851	6.18368707825114	6.35430892308781	6.26349110632321	6.35163188915934	6.69833880243283	6.60908691854777	6.49829466729991	6.38514787811145	6.19344873281684	6.2790613355048	6.68907528849031	6.14793938935047	6.14002782649733	6.29483199680479	6.22726880861302	6.21466950735651	6.06392148041481	6.31240783630783	6.02921952778196	5.87436403520757	6.31699331946383	6.27221043695282	6.23930502029526	6.48907872728565	6.19404349517387	6.30155676863433	6.35306293808918	6.479668977444	6.38456790974284	6.30390168598657	6.33602257145619	6.6806904328428
TAAR3P	6.08648327809558	6.46704876436714	6.17097482914575	6.47353019378713	5.80635650058301	5.86277596583728	5.81230859756645	6.4493726483067	6.26174667091157	6.00694218556317	5.80603934163646	7.34453086853519	6.56389126186403	6.13675739987867	6.50600606861233	5.97245796770137	6.09827358734784	6.4965462520325	6.41509720748811	5.73767220509345	6.10224555680815	6.03363998421159	5.82102130238799	6.03067870425187	6.08560969904727	7.09101251313924	6.35508058227855	5.87654255785684	6.0023894215539	5.80882332772299	6.04439636463311	6.24428627412309	5.79136862591576	5.49698028281344	6.12291873470348	5.99070847647579	6.4648282977444	5.58950739628489	6.36399887494006	6.10307820459461	5.51921853408155	5.93858800253903	6.33592097580728	6.45453174848109	5.94903813191636	6.21425261258404	6.22829797861739	6.32132611444014	6.16979767005918	5.74694135128629	6.48905762370268	5.83278158798111	6.51815024524157
TAAR5	7.08163842514714	7.22154990633564	7.23824269000921	7.24546331524234	6.89955872425715	7.69510054422043	7.27493586580212	7.11425323804326	7.20495787217182	7.20222278072787	7.18099665603999	7.27058374539446	7.20222278072787	7.04323149087431	7.34713625224334	7.05683321436242	7.20222278072787	7.19670285430058	7.28114884237359	6.91144645101437	7.20222278072787	7.09093781306682	7.16080876837021	7.15327062131818	7.31818614160964	7.26714976336515	7.11398462696091	7.38307525905793	7.36568887829465	7.29511652058985	7.24836634031048	7.09539261811132	6.94503267385348	7.19121560787453	7.06350224607185	7.21208827250531	7.04140087406253	6.76867924978462	7.13756503213534	7.3125545522172	7.18541510683241	7.10458143196508	7.20123230362854	7.61087852246173	7.36718361747782	7.35220408304905	7.19438286036705	7.22424086983467	7.12038421364926	7.34475626790613	7.30083408070283	7.37945754144182	7.04280135013969
TAAR8	6.25298672036857	6.62250574246401	6.32492164266949	6.09099075641687	6.15808711919279	6.7703266202683	6.42288762045819	6.57618213048177	6.0819819642473	6.26869958762014	6.14975485421495	6.12709831225314	6.19064888887394	6.14599462159641	6.27322234985253	6.29085256325981	6.18565749819068	6.51942748758084	6.29426233293034	6.39064919661695	6.23353182651836	6.24348837823187	6.10094914992699	6.27662407664869	6.69085009772503	6.65904321352236	6.38222523470015	6.52755174496103	6.3911220022217	6.34971469064719	6.34971469064719	6.69914139899895	6.12504959923436	6.22938275803016	6.17583867417248	6.37081554007226	6.26905974762108	5.95507153587975	6.66982915590552	6.37660917708868	6.25841773243382	6.30651796090983	6.41456830158574	6.79384253316991	6.37553790590104	6.43642756725342	6.2792604975639	6.58833091497814	6.32791118415356	6.31513758704315	6.36475525554673	6.39159035551824	6.24414253606787
TAAR9	6.37351846357412	6.22173658520038	6.4324800172444	6.53150117696892	6.27806543759972	6.19370925407755	6.0103156176698	6.45800967360767	6.3555770920904	6.27330825582635	6.04564775961435	7.12890214929776	6.31960477413576	6.18347367802049	6.29217272619164	5.89933967801268	6.17673881488766	6.13316780362166	6.68012340968156	6.02704739916844	6.28558732109543	5.91924684141536	5.94570278746717	6.37152074024105	6.31054197290168	6.51354490332027	6.39795486356369	6.40664197923581	6.20295037480066	6.26436911301712	5.87433963034382	6.43590142600896	5.77997748703829	5.76996443185721	6.37047178764033	5.92121107208238	6.28099334466659	5.87202912569819	6.36147032238943	6.32414054215079	6.2322050725152	6.31661345407383	6.49295736726383	6.23560438479398	6.65507354189582	6.44921997986621	6.43559386607561	6.53586257485269	6.20157189246006	6.37114605147878	6.2707246351917	6.35147190682913	6.44412854380954
TAB1	7.23802269454794	7.2240373126663	7.26148272562696	7.09908037656948	7.27673929914638	7.53556771059561	7.51148918168457	7.15900263045948	7.38628048380089	7.31997262812476	7.43748210751269	7.19900768563144	7.277449569547	7.46492741515963	7.14395812003691	7.50150828989828	7.12426255637268	7.37123328338797	7.26442128726653	7.08162216571584	7.63116941554675	7.59351165655558	7.45095981573949	7.25669237545969	7.21836179954348	7.16468689365067	7.19150253937647	7.26121135096439	7.22469656439483	7.28993110714515	7.81402604734976	7.17708050817945	7.36596680402014	7.08954402406075	7.27190157487147	7.4261005115537	7.24013432361	7.40560441915444	7.2693160668829	7.35402642123092	7.30278967883718	6.95013340486561	7.25911862462356	7.29190867665435	7.25200804606415	7.21379064737249	7.26582620591276	6.84624937382192	7.50111345168658	7.51448502145305	6.99352492267196	7.32884987413867	7.17250205221466
TAB2	9.5361426993845	9.6494660661077	9.80337711776321	9.26578492796333	10.157515127671	9.49075748532591	9.0857316098189	9.37029468123431	9.31449954323115	9.57801211865984	9.28326620486919	9.05783768415086	8.83423178434921	9.7268338450081	9.84787893035969	9.70718784707195	9.36649370578071	9.2362337841053	8.53355854522	9.48102030011279	9.63337057883302	9.76389833267719	9.26808174588617	9.16103166849266	9.2467047444113	9.94014948161906	10.0779279064577	9.80800500124473	9.33952250662883	9.53384177795073	9.20335623719034	9.69253666491267	9.00950176303514	9.12835580493656	9.52858279768973	10.0604627630557	9.80749097588835	9.77163486653589	9.37288722225581	9.3700668910484	9.52083831302655	8.91782383504607	9.66188503033194	8.97761448414433	9.23290662217954	9.46627316116108	9.43887776541428	9.34202238395292	9.60174970355737	9.2868915315697	9.46055955446749	9.56357973141406	9.68708917706058
TAB3	9.67651175604989	9.32931968860274	9.44428852674442	9.23434942447763	9.63293865448733	9.21971068250648	9.49546749780296	9.39125000563916	9.35664539962016	9.18070040628013	9.51559106260732	8.60095964592943	8.9706566973747	9.24695946201953	8.8205870895206	9.33517853392781	8.96329993116477	9.01869326109396	9.15444861177145	9.19077657633941	9.41053454869607	9.3978147713419	9.71875633793547	9.26578802647983	9.39670414599426	9.11163329368787	9.49348137993783	9.43896655701746	9.32199549216318	9.41880905390083	10.4654658834232	9.43805517038473	9.75310291164432	9.49688667765535	9.46359516524129	9.60603113429276	9.60541516126483	9.83082578284982	8.80327716634699	9.1863654683032	9.52112152880401	9.33506967773256	8.86919401306683	8.77064168448029	9.21446482827858	8.99750314167851	9.53564942344482	9.01731668402651	9.12953373051898	9.28255019960971	8.83279974580016	8.94543300317666	9.44942325638671
TAC1	4.13421913668243	3.83703842793697	4.07718552585191	3.90955341148016	3.76604151498225	3.94712871528563	3.92007095676545	4.07375470966014	3.96240630406398	4.09653675744167	3.80468601627436	3.9827604077905	3.91544918172815	3.74393033909309	7.73427169583121	3.84692572123765	6.24484403216717	3.9141041822789	5.58014161550679	3.86416133756233	3.9340316920732	3.90809278295992	3.79697079448128	3.72909243943398	5.46990356028956	4.47348362496436	5.68968805300687	5.13744839685502	3.99601409549646	4.77452642690316	5.01130718791595	4.61919981652107	3.77145699758875	3.73491507517416	3.81349022158675	4.22769206571185	3.86200423316399	7.58661254674033	5.74712851685374	4.15268946538502	4.91773395858349	8.922581828238	4.00742446900021	5.50910336633945	3.99877535666506	4.3204848076562	4.10814492703573	4.56879151884016	3.9355126345279	4.13534139105376	4.37000805278938	4.08656406751671	3.80371056977457
TAC3	8.54944090388334	8.46142551295209	8.03652483162692	8.33089752021709	8.34789354480912	8.42615934979948	8.22365574173909	8.42742748398261	8.13198040646242	8.06025177376076	8.3523982439642	8.40509127987746	8.28432045519717	8.07574602422194	8.24033131356278	7.97278642865322	7.96016497623119	7.94980810632235	8.11827698406343	7.94786679921154	8.29024534761828	8.20939316874541	8.27201409667907	7.74201606484224	8.01798689840343	8.72343063954098	8.62392704635442	8.54703613121908	8.16457293361672	8.30982732197018	8.15361334180503	8.17715242722993	7.83372115942057	7.74447040601048	8.13446849080554	8.62609202084009	8.23995572890218	8.13441459441673	8.18603323093238	8.35580633504773	7.64931563903684	8.49651633659609	8.27383007556019	8.25911672602283	8.36106820812928	7.97927182336066	8.46831887169762	7.87541714832283	8.60052611018936	9.0244062166845	8.2945550966027	7.99043808766261	8.50842301649243
TACC1	10.7679238275133	10.6506429892846	10.8029585645668	11.025920169913	10.9432417432675	11.016075371532	11.289593545152	10.814611620224	10.7225662200982	11.0948031173886	10.8463945330237	10.1353501290276	10.2653145422767	10.52863959756	10.1921316559299	10.7447061664198	11.7220325149996	10.1123724790511	10.6118379767154	10.8306988977255	10.6563035356089	11.0228892533206	10.8431234384579	10.8654379030319	10.7434616111225	10.7780616198321	10.7496189863329	11.1000104371459	11.0406316949362	10.8262060641072	11.6809007743746	11.0386245268208	10.2001982528302	10.8898878148347	10.578624728044	11.074585286702	11.0859157980572	10.426906945981	10.9097956227813	10.8901531372016	11.2046989657488	11.122382903077	10.7770799948203	10.168190238174	10.9432353645466	10.4769778668639	10.7991928051737	10.4629045796273	10.9424085279355	11.2195748391572	10.8322803795597	10.8404639658904	10.4478066635135
TACC2	9.51044520261869	9.38593774164998	9.42571633196517	9.27272678516552	9.31032432590059	9.25077675502089	9.61253189565022	9.27329549638632	10.1919474014249	9.50019017534447	10.202627956368	8.89480422714786	9.91698906702464	9.11084601028819	9.77507113169871	9.40546093286975	9.1715341661132	8.52591494287318	9.6572266234251	9.61994721639851	9.29860305832153	9.58076334046722	9.75076097655392	9.31312022284459	9.62207010052831	9.01718090853435	9.65864697684288	9.63803598708343	9.69440025152803	9.27152896338953	9.0900321560726	9.29771331752371	8.74351538300096	9.05710538657748	8.84770050639005	9.22303214064556	9.68672006093169	9.13827513696536	8.38949094040923	9.2562049831946	7.90555512124149	8.07578151876254	8.67489442124007	9.28130596452967	8.79051150343272	9.02642142914859	9.2823118687362	9.45599297690288	8.74168006097819	8.44011923294902	8.74790577371233	9.02169857965765	9.22279747605392
TACC3	7.72480223002931	7.4547743126918	7.79302557293699	8.13189299016558	8.15390959647886	7.60506784923864	8.20183924348738	8.0875284001697	8.48766989679786	8.89815557843779	7.95903147499516	8.64754664588601	8.4869659123141	8.64913844600498	7.11312765387334	9.03063496250324	8.53619505888217	9.44131980783378	8.50803175948376	9.23226064485044	8.59587819585315	8.56661588926338	8.25628676240486	9.29406273477167	8.05956603933432	6.95034898682287	7.75007695652562	7.9036940197951	8.83430253586252	8.69795498147619	8.94107699758593	8.57932184968367	8.46449517323816	9.34880461937114	8.77253483851561	7.50937036650779	7.19272280885902	9.06230195071927	8.41726028537136	8.47333060631723	8.8354494920914	8.94146825390436	8.20473709608329	8.57221233699475	8.8952146821547	7.88760136943852	8.70420230754057	8.09419790480503	8.33452881989422	8.56782671731529	7.76030081959506	8.20277732842036	8.06689634270374
TACO1	8.79968671250125	8.96884863201302	9.0173973200501	9.00577667337224	8.96872944779217	8.59862884461191	8.80973200747408	8.97690691811709	8.94877049539495	8.69475329054768	9.02163650793817	9.14628715174675	8.94920224989556	8.55206724135514	8.65577166169109	8.70703864023404	8.72038805232912	9.56399256869469	9.04971940713093	8.9368654752746	8.91709031910012	8.59461417915334	8.89115667275112	8.62029368746165	8.92503784958961	8.86036709154091	8.88024520954786	8.75266985622167	8.98135635226918	8.57270021185419	8.87060977218191	8.4249169737658	9.08621121052226	8.79154004957064	9.07730327350552	8.88650911888434	9.01397615210797	9.07403718077487	8.76110469413434	9.26464876674845	8.7362569073078	8.79000467619706	8.78624856363664	8.99248739498496	8.63570577899846	8.87350198795033	9.18616844353368	8.79629010450213	8.67425444134098	8.66404539644387	8.89518195660563	8.66724010867993	8.86454582680769
TACR1	7.36454960558544	7.11776730219807	7.24101584548926	7.31087264998835	7.05674116967915	7.14732468979815	7.32564675326874	7.76635810436401	7.17589289101933	7.30357226567493	7.04024629242681	7.8786081219153	7.38125622856477	7.07153904124879	7.44129448819678	7.28448453664138	7.33765872418516	7.45311700224074	7.81437565569382	6.98081143439287	7.26593713864122	7.21391085584734	7.04305809569923	6.8915521611132	7.22674094021943	7.5507753861802	7.4125704393224	7.14279877705238	7.09808750183533	6.51613602462581	6.99742222356484	7.33842773029655	7.3246206115276	7.08248624154839	7.1252929425992	7.29977350949769	7.49572331724532	6.83644184361919	7.3990296655631	7.13551868220539	6.9356421405886	7.48764124554713	7.6451813060356	7.48622995523603	7.22964316430545	7.39869175391455	7.16236730000381	7.23908900188127	7.39286095892437	7.39474419181025	7.63263231965491	7.52276324005557	7.51812521340588
TACR2	7.24551815329373	7.32142819902634	7.36601893082509	7.38686556662592	7.26856319214062	7.40413017932669	7.56918959177984	7.37347062338441	7.06589208327613	7.29424031123508	7.23663391815181	7.7311125792537	7.29619309852215	7.11498751389451	7.4008504709313	7.30150400445705	7.20721910454264	7.45599659405888	7.34960671232434	7.30993234888502	7.28244283781371	7.47273505312158	7.31276486332776	7.11376860667948	7.50880433793505	7.63705347486018	7.19756796032056	7.21562665218624	7.15792281264822	7.00749641537246	7.25602331397134	7.28639539603501	6.95168251913392	7.02875619179889	7.03675497711309	7.38634426136275	7.19897508796381	6.82085421198009	7.44493829848068	7.19975050658755	7.60555480137632	6.99732115231261	7.42681549911886	7.38153498071632	7.16446340554323	7.2982028841388	7.25254611454225	7.28244283781371	7.29143881130364	7.17249579750352	7.52920887663245	7.46990011972141	7.24462157009819
TACR3	6.24514456800372	6.22925739143003	6.13022527760686	6.29364711237164	5.94010776420174	6.30053705170397	6.28956887972292	6.12910873758336	6.01278893171546	6.35784428743559	5.93218029759602	7.35430369404231	6.43749677167891	5.98628335259126	6.66575281475777	6.39596781547812	6.03853339197088	6.24819622622575	6.38666624570515	6.05905683271524	6.3537736374007	6.19481723204621	5.99456100298358	6.24860386764327	6.63036173815932	6.49505242981213	6.30848541931853	6.22622086645499	5.85134201265991	6.11246373699748	5.93963317975471	6.14471769533057	6.038792331549	6.13769681453826	6.21343231141947	6.13814541470037	6.18803548809703	5.70399643632032	6.44612584336712	6.32045979674884	6.16647241738435	6.20079272837285	6.18597154430677	6.53584657106907	6.38485725999571	6.38950952317413	6.22622086645499	6.22712275566537	6.16771605797583	6.45743541574785	6.18361119468565	6.07363282578152	6.27588036795499
TACSTD2	6.74091996957011	6.84601488602607	6.81715688813436	6.69567585089484	6.57773121476585	6.98824844310046	6.89031747673415	6.9657811956343	9.32509022382191	8.83675612299217	10.6060639438278	10.7872669329657	7.50495047762806	8.83260757030666	7.18672483754062	11.9414008323356	12.166205840892	8.30766015504147	8.03718182154668	10.5384460825168	9.00557034436152	9.46160965014391	7.64668933248538	8.59152790130008	10.6101255772945	6.8107998323533	6.81735808953665	6.73469753261929	6.76084767182715	7.11193496486402	8.2762213404712	6.89485949911781	10.3035720240443	7.79432689769656	10.0518520840038	6.70818402362829	6.80401740902965	7.08150089168435	11.4801383279905	7.49830468901643	6.67816519661214	7.50834859162679	7.18903526853136	10.4685886629312	10.4243080963491	7.96385631689584	7.20859607162337	7.75682532447012	9.66700640791593	6.7144310934816	7.14431186082584	7.12760091564242	6.64731688091591
TADA1	8.77993612463219	8.147205747328	8.22096794452065	8.35739076826286	8.56760323164134	7.89428867543543	8.06856840391721	8.1732941570433	8.68231174800179	8.79079388856381	8.90910209088503	8.11599878758561	8.94294224350459	9.1118890171493	8.11775367595287	8.23058503874652	8.87237499545623	8.71076168658498	9.48796211219284	9.5173792856564	8.75280049904226	8.98092669517566	8.83874487986355	8.84734595416159	8.37793752566121	8.13887941043899	8.82293518656869	8.58078893065381	8.59821826501652	9.00028858997103	8.7804862671666	7.62957218804129	8.31262988960668	9.09216365149462	8.44019200583407	8.76460898549001	8.36078855137194	8.90837326219682	8.10036017246627	8.40083069643354	7.86796916093134	8.5729990543255	7.94866594559416	7.62304915193048	8.43251500021656	8.26712151915935	8.66039753006146	7.88043241412644	8.06989572096121	8.20028068719379	7.85550073089937	7.59119222142454	8.40597137418163
TADA2A	7.22643150640534	7.36392079425255	7.19521796155619	7.15231416887758	7.12128713432011	7.28671066912452	7.36015350768899	7.06399997925176	7.31646459230269	7.35394646191261	7.24112439879711	7.03249241267169	7.31000195549747	7.58478744882006	7.2314787104413	7.20314656728989	7.14301409057694	7.67175725303067	7.30384558678368	7.66347131479392	7.30171043319602	7.45435287750157	7.24482855596077	7.19812329940457	7.08887059492684	7.21862486911344	7.01857744858882	7.24112439879711	7.29434698540501	7.19974774879888	7.36369720172019	7.12206695270927	7.42577258226548	7.48365949997683	7.26771812073966	7.24477082600523	7.10141435657732	7.25672731763181	7.25013024267465	7.51951898493081	7.39237306316829	7.24733506586008	6.93120239717635	7.1407434249282	7.07928480007937	7.08957502616149	7.16335005164847	7.14806090389224	7.06556479693079	7.26693071035478	7.19481798297489	7.0079102236143	7.12927245738509
TADA2B	9.47387298874797	9.04084719645873	9.04921292086235	8.97958202747433	9.02739245506028	9.27661421851655	9.27251741829046	9.29251763558394	9.11998932724896	8.96571722483853	9.08773410497924	8.87234557842603	8.77672218030836	8.49803632886779	8.88264073253204	8.84827534343435	8.55443517530256	8.5806308615715	8.92726890353889	9.29642605376962	9.06405546716407	8.62065429481104	9.2428056554887	8.89072009852804	8.82045071300591	8.92633736985879	9.21317235216622	9.21699969265357	9.18022154375197	8.63154601617652	8.9516188485507	8.90763899565548	8.81105058185617	8.92719345135141	8.85607145134939	9.24708642918619	9.083307503411	8.48293875716618	8.87760290787161	9.10610179101198	8.96852820664991	9.02229051740737	8.86171914542823	9.12476306350127	8.95316675870312	8.8759758077327	9.10577846693574	9.03541879707882	8.98641417811985	9.29320689507038	8.76750646912968	8.98122707112776	8.9937307653466
TADA3	9.66566755260688	9.79781130520865	9.7199750368161	9.91439411652413	9.67861728718467	9.50159723890349	9.59244833102214	9.88316655648336	9.8323522725041	9.73975719060526	9.97296895704463	9.51643054927354	9.6603376505967	9.75176964556642	9.84366407404114	9.73225020912933	9.54644065988441	9.55429250575807	9.33855384673426	10.0035353682391	9.77046143864541	9.85522574334853	9.98033664719339	9.648973376297	9.82867066286689	9.45025720295286	9.76850427636075	9.64637149238957	9.89405974476196	10.0761286182812	8.7905848117537	9.96242680567263	9.60840281726517	9.90258567421646	9.32406186578896	9.78861990025368	9.7740615609562	9.66941506667485	9.56898493357925	9.82412291961072	9.7468976296247	9.44024857072224	9.79607495471534	9.70359806906066	9.87174617321275	9.76854158069411	9.99841941319826	9.85535285614939	9.74930524810217	9.76225225098938	9.73694880753442	9.66782378720826	9.76334781476355
TAF1	8.5069344048344	8.23343844768237	8.42596379393111	8.17720475797793	8.72731797858288	8.3971873063955	8.71533193617736	8.44037485534214	8.8160933516432	8.28983364642364	8.41389820305536	7.93626392235422	8.37147358779848	8.56811253085952	8.43623579071203	8.56745947890346	8.4574325247461	8.61182120293654	8.27049026403083	8.3977604795863	8.23549364853739	8.32259441327573	8.4802203547679	8.58143087305665	8.37925782637614	8.16784642497695	8.42603039005368	8.61785736393733	8.50322916113861	8.51187017004475	9.53001997234898	8.30434042095053	8.06430782307556	8.5810233122863	8.71789669396651	8.49548394322987	8.66255429594346	9.45406163363091	8.1026022685804	8.41087946037095	8.90428858011211	8.72006772034836	8.17475134171586	8.3194838592138	8.56083833801375	8.31190446033765	8.5654152780006	8.09393488914916	8.23773939895131	8.44026648463488	8.2126387639966	8.13702545112685	8.49906616677153
TAF10	11.4222830341866	11.7887304515821	11.5173023880997	11.6892617240607	11.2277967556544	11.6051110530668	11.7479186884766	11.7782159184213	11.666490203653	11.4493425435106	11.6181801171102	11.6758942252471	11.5708684905839	12.0315292199042	11.4650818236234	11.8134436218102	12.0785476943907	11.6689678542742	11.9261733818739	11.5428109581366	11.6459760417613	11.3967738544522	11.6076232405795	11.642136850405	11.8133832154414	11.2573952667438	11.1715516112048	11.2933493348422	11.7334374008257	11.8589218614736	12.2088308904229	11.3129627731677	12.2696646468342	12.1246414433764	11.8533691201192	11.7337054324247	11.6485482595666	11.8574394230097	11.7740537508218	11.8855248548534	11.7924731990592	11.7804258989642	11.7860003995456	11.6513453444685	11.5107488070767	11.6508053183296	11.8046425738864	11.9967476564158	11.9006022430762	11.8554343011059	11.7700626068518	11.8679233197845	11.4276811181765
TAF11	9.03373146108054	8.48986146904398	8.74493509795576	8.92023469913222	9.08600900029628	8.90852081127803	8.87993883042478	8.2726022668562	9.12176115013668	8.94729661597625	9.37471792445096	8.02316793362948	8.58767015862656	9.25966540478484	8.29321812535813	8.70643763185099	8.70355373744953	8.88774369673858	8.47530283391056	8.66541363458773	9.07985566004648	8.82568008025347	8.91139565767621	9.15482288589773	8.77323169308263	8.44434024933041	8.91150243287421	8.79387370215861	9.13691977577163	9.44890875423161	8.76919579382484	8.7842130652238	9.38706632341263	9.28517026185569	8.90253980344357	8.92366071235333	8.75698122004397	9.48137444688664	8.55525390951133	8.8337945969703	9.25926992897904	9.04340136570817	8.4188111356912	8.85934015188254	8.8980256766392	8.64695576670919	8.91621767269	8.96008116143981	8.7256196083703	8.96408679862988	8.51806218401386	8.40691358975936	8.80367185187098
TAF12	8.39571622050815	8.58985686983101	8.42778206288633	8.48025116979379	8.67724852158107	8.04868797828746	7.88206111647225	8.32740302070494	8.67457315714892	8.65603629320955	9.10112440374441	8.36318970305802	8.67860942876682	8.53093169613492	8.57709701663727	8.8720015839553	8.71494701453633	8.8164929104563	8.38335353146119	9.02774828169494	8.71081197754824	8.86968968074323	8.59033492044333	8.97095761761301	8.71462997665437	8.21206058290603	8.70989157513772	8.70421990306575	8.57014190306136	8.56102952266377	9.24384508026205	8.60187427311654	8.47615062185902	8.93889704652376	9.04417765463512	8.82425661974035	8.42376538116938	9.0286305542136	9.00573418961787	8.464615669585	8.62790777965158	8.52714838945042	8.53814493957292	7.84125837508477	8.80103162326652	8.71146624890894	8.64286119554965	8.60772360092315	8.85030710180794	8.71796438868008	8.36756675663429	8.42901551310273	8.50949961844036
TAF13	9.78246145503751	9.62169612613206	9.4085122795164	9.96847181570358	9.16491443274635	9.36666109128828	9.42941381718173	8.94791720690252	9.53474507461932	9.60559030933591	9.04397074307085	8.71057742731206	9.39281037840179	9.99445429712655	9.16560189529233	9.05379310250349	9.28410245742237	8.89305296196656	8.96199676924653	9.92648909041285	9.53337016412845	9.07194758686171	9.62157359203023	9.3485479473407	9.8050471084407	8.9635906554321	9.72237972095602	9.64036150186926	10.173029850952	9.85467926072282	9.31012163150808	9.61951558137745	10.2660075829894	9.84906794202374	9.65343317812919	9.46730402592972	9.22749215684993	9.40291380361101	9.28097917520107	9.7060327577476	9.76207730749143	9.06236964752125	9.20948472627234	8.88813522681975	9.22327306937968	9.51483978644657	9.61022895457699	10.2335968442387	9.10241965125192	9.79710460343102	8.91656442632441	9.81517317009926	9.5551689370305
TAF15	9.19632066372298	8.99429411694285	8.91088512046128	8.55887248769891	9.32010062258159	9.35438867733139	9.65089721599192	9.09096915557074	9.8154416047993	9.0611655866655	9.0071388225334	9.37821260112812	9.58218880436807	8.97950635733841	9.25497453234596	9.45472103686155	9.14937126633627	9.33533865993559	8.92154317766241	8.98829903267444	9.31258598263584	9.0878692228988	8.92365255850668	9.92316994679144	9.38225381185872	9.18304985947287	8.93345757180637	9.72765406663651	9.97866156443279	9.38779796945125	9.59582946300751	8.69047550708562	9.0320043065861	9.179089745347	9.31517255672095	8.60310144731604	8.84879651810074	9.07140034342662	9.58710155230824	9.74370664421752	9.38059004728885	9.51041664615497	8.79590739839019	9.42232532532853	9.47839512742676	9.13443398656322	9.47843954310986	9.27272828894439	8.89976149095032	8.8853520447239	8.83547951059584	8.90134278452194	9.15697948738257
TAF1A	5.57704310579878	5.19003725163445	4.96214473537842	5.40295839346277	6.04155440911872	5.30699688913741	5.48237667424925	5.08047069197243	5.72751670060039	6.55573483410299	6.10670714182472	4.94272406174573	5.66279951341631	6.56583787867812	5.48841425465471	6.7261106477041	7.1846739631921	6.20643247725695	6.47262530590994	8.4542096743743	5.80788251783892	6.24348837823187	5.66061353295212	6.94301060333875	5.53745788170414	5.35353299426282	5.45557012597358	6.08745316062884	5.9681337236916	6.98588200581279	6.8860377120847	5.58626479599565	6.59209603495324	7.36689874633937	6.48677574204431	5.62035824383381	5.20714849839236	6.14666589943841	6.11127229604019	5.79508996896462	6.51339825063058	5.70917086044411	5.34671195764773	5.00857901259837	6.17246111905383	5.87262042559451	6.04671983442629	5.92870337274497	5.93032294795476	6.15019266374078	5.19904193287196	5.41821866684023	5.73367771211912
TAF1A-AS1	6.185989892733	6.2411280839951	6.31169681207586	5.82022947150008	5.73108432765398	5.8279893012038	5.9405550483047	6.70047386198743	6.29043896673929	6.57191730914843	6.14842975962542	6.6378500239638	6.55464718655851	6.27263545356476	6.62524672686331	5.98902402052208	6.55846781816507	6.08076650211691	6.67958983642732	7.60390229997112	6.25991375045613	6.62926525903672	6.36115214260816	6.2224271858824	6.42829135799582	6.37660368997514	6.38017793843462	6.12285721296808	6.1680059634959	6.16330346054374	6.54293576050793	6.2224271858824	5.9547881759954	6.06917938660128	5.88438511253669	6.17595737892515	6.14594351974065	6.20993257131078	6.20152960757877	6.04600320258784	5.8932760556642	6.04756486195921	6.27169026846263	6.46569810463314	6.07751661024825	6.39337998625267	6.08182188423503	5.9233057806823	6.15372767186491	5.89737012676758	6.20789402396139	5.96249081060827	6.07419467879849
TAF1B	6.53290786541918	6.531426980493	6.51441759914536	6.53407124975007	6.57730489569848	6.3648055331368	6.28352246137693	6.3881282141027	6.76580207458524	6.79656901395903	6.939539603657	6.68922319177193	7.19565513175784	6.94587614706929	6.86181096111714	6.91602436882019	6.73243317969958	6.70666223109066	6.47815343122554	6.78698172174457	6.85306669768284	6.77571727429334	6.71768832505062	6.75019198878116	6.5817800856598	6.30810689562994	6.37224676118964	6.576819452781	6.53025657325619	6.73913842649474	6.88508393068351	6.68837971005073	6.64315051958824	6.80061051966378	7.03329731291094	6.50689900597192	6.1625673438278	7.15422089832291	6.84358807993709	6.51320497619485	6.68443210219891	6.7132691313427	6.79240547014304	6.22527502216865	7.07813611777419	6.6282447340533	6.66111403828907	6.62796753542588	6.74640826194722	6.8616712612436	6.68837971005073	6.81057627555494	6.47382977515003
TAF1C	8.33947476379068	8.12537003678276	8.25399961344391	8.40373684301728	8.63651345352161	7.87561054656368	8.61216633107485	8.26359138535291	8.20829628661668	8.3197531594062	8.75286248021876	7.73600815934688	8.10377883251642	8.19634604248781	7.52660386499726	7.98348821263832	8.1552168154613	8.76089145010575	8.27904946331152	8.55075876620331	8.33925904303146	8.17902040039611	8.69486843689623	7.92187199239733	8.45075891053894	7.78899128303721	7.88805601555869	8.28263863188318	8.25165893453043	8.1383148722688	8.23591332597704	8.30357528900435	8.18003981853185	8.09328944205788	8.4484980436386	8.0506718107919	8.42216596751919	8.91173788087645	8.28428996967742	8.2099213537491	8.80553616910702	8.7231684030577	8.20806245112396	8.34823405637258	8.370213022204	7.83539280332387	8.25399961344391	8.10500604862514	8.36517210281524	8.33043991630885	8.03697359339129	8.09910693773625	8.40805114639808
TAF1D	7.78633104157277	7.55919338462146	7.37407995766421	7.65130791198314	8.05656576511823	7.0656756579753	7.6595675168022	7.17097379959897	8.0778779737182	8.37350270239412	7.88549056389979	7.03962093000389	7.96831879284316	7.98904872343931	7.2240769901807	7.7822402874257	8.52134730985451	8.31117095097371	7.72117772364696	7.79144551211628	7.83808992258173	7.83929937522575	8.14477014822172	7.86011693240237	7.73304961296088	7.58717740009477	7.50113616383952	7.65284276958293	7.46420888606351	7.73404387270293	7.36809931266119	7.68134819352545	8.0330979027428	8.32034947735349	7.84901227891456	7.15584582812954	7.48968794347894	8.16692307978869	7.20309258738957	7.08701941480193	8.6016851157074	8.14396645155103	7.64036183510037	7.68641902677824	7.84886621154742	7.29628984623926	7.62361124276781	7.34364928286597	7.33260029032465	7.4770559687149	7.09481942929844	6.9713440453729	7.82731263503972
TAF1L	7.64405874795567	7.43939098452651	7.65604667326674	7.77269289461928	7.49196724597764	7.34967900100987	7.23610583408401	7.83660730528011	7.55708212414924	7.37223957417203	7.27898711446589	7.72593277575947	7.86429693890317	7.53124139961811	7.62366098907766	7.37445555840022	7.83062883531679	7.84873104487967	7.93863470130085	7.31969679976538	7.19279120686266	7.38693546520303	7.25619469936967	7.30702906390701	7.65564869648867	8.2428136886375	7.55070140337209	7.63016433997039	7.4768983685135	7.53184440654984	7.3954949907995	7.77674584996143	7.05281454801303	7.35494000314716	7.43158767495868	7.74717871282642	7.7694548190164	7.1676863790472	8.06055435798601	7.41896673995252	6.95650164072198	7.79838710932092	7.5134790245728	7.56039356374836	7.77732943499576	7.57228742572221	7.6814642705531	7.55479320921722	7.55479320921722	7.21949128083736	7.51753869774163	7.55014568746048	7.75991984206771
TAF2	8.78235900679582	8.66253434905661	9.12320226541675	8.93144996500298	8.78190944741759	8.36231687333715	8.42801683092267	8.95263437034354	9.10089715449418	8.63970995999014	8.88237814895972	9.0580866733533	9.03501774965824	9.24302482908219	8.8765664389477	9.07420888086745	9.33091857187275	8.91840695629851	8.95013814764298	8.7832860434248	8.73802593147361	8.68308365765915	8.61537550788787	8.85305399965085	9.08491330051601	8.95281121679442	9.06314871481631	8.80513486523949	8.98701378440791	9.54913489487302	9.82770270506199	8.83526636498454	9.53980538084706	9.07336370871315	9.01525101731822	8.6442072681826	8.98041759404501	9.57926819496526	8.8444338755833	8.67934971232105	8.63970995999014	8.87634101100242	8.94705989405826	9.21016233556193	8.81653481658532	8.71177080914265	8.91504848486657	8.84959391035122	8.85393972027203	8.80803514603921	8.94124657530604	8.85036559333619	9.01718078729389
TAF3	7.51438424104389	7.32414085542402	7.50307777323027	7.54201582378345	7.62032200394581	7.97035533513391	7.37854735433694	7.44094961873803	7.71539936978553	7.54177555051985	7.44270241671566	7.06921550247429	7.61850540314078	7.32684694075468	7.58680043388326	7.69534030388232	7.41090108252609	7.59707834952263	7.40029578754144	7.53795048712176	7.36965111923484	7.63186845822138	7.28441716175552	7.48703917356785	7.42665425196697	7.38920164614706	7.35003782903073	7.66496027333586	7.48262778479966	7.44994288432523	7.58358066166931	7.54634718793275	7.68256647209234	7.88904717671428	7.39725792503609	7.3370425081855	7.63208967767501	7.32797831816746	7.97613672156724	7.63144317992395	8.06451682911625	7.1370078463904	7.81952206592156	8.21092266675627	7.78372547104943	7.65883728249565	7.74192193375542	7.49635243961244	7.53629671497628	7.58485723344196	7.53629671497628	7.85619191035761	7.47514442611452
TAF4	8.98557829364601	8.66455437585739	8.76344987462291	8.68632553470238	9.09100952411423	8.75918086116515	8.89793268266892	8.84004337434498	8.99569823622957	8.93424590967708	8.9364844397469	8.34644421578917	8.73148882991297	9.61968917096124	8.65954966809113	9.08510397384135	8.7748757224717	8.73529097010372	9.26997611333273	8.73171342319177	8.85242540647316	9.59795268575693	8.90374225112323	8.57425513758442	9.02077288683078	8.6560708542269	8.94566244523337	8.85014720557125	8.93221260680665	9.30527372154292	9.91850694050522	8.75911218272921	9.35061115541441	9.9677122744604	9.49212129688631	8.94490033019964	9.11039932988274	10.5731961813981	8.26027015983701	8.78361916175953	8.39791379125701	8.84744850905482	8.4987635127496	7.98280243137985	8.40839460165697	8.53914296706856	8.89246143865616	8.57626862910867	8.47820435407779	8.53858163161464	8.23830814407746	8.47703459924645	8.97533687524298
TAF4B	7.32460450751887	7.09311831276444	6.98340188994706	7.00033116711447	7.32515958341653	7.18292710471345	6.66687826278852	7.43527564551205	7.42946358509588	7.24005016710447	7.04930281424484	7.2668025706013	7.49316836254263	7.85080446863468	6.72877499915651	7.56270761008891	7.32460450751887	8.05264426855339	7.25055156798602	7.2569870624678	7.48236092028624	7.83167919378845	7.2800579883503	7.47258173624388	7.0619823886874	7.34048467391071	6.7275752228055	7.56474104282603	7.2434326060042	8.08406674582265	8.08277084851104	6.79822449648933	7.38763698204423	7.7212943552598	7.98247636263626	7.80276515399583	7.05160134486778	8.34144492919753	7.32460450751887	7.24101271759268	7.83865171027637	7.44077533139353	7.04164486475429	7.15482224365154	7.78884756514533	7.19005596176418	7.47021975417332	6.94660565059974	7.34656663419926	7.83209402750509	6.7218798934098	6.99430935716676	7.06197562660461
TAF5	8.26720279479199	7.9525931655036	8.36382021361901	8.14335784371637	8.39012832354051	7.70999554285785	8.1297510892697	8.32262534669488	7.9342936637483	8.03127959743215	7.96083268519179	7.7404795650123	7.96119788775327	7.83502511485236	7.42820832053893	7.81922496364756	7.76656178535627	8.34233667720901	8.18937229758339	8.16885345018509	8.19799743518674	7.93904611896231	8.06099125164937	8.27598802843571	7.95978436582648	7.7201533175932	8.12409763875294	8.06572507897053	8.32272058575147	7.9086264983326	8.12585285676883	7.64183672625829	7.62282822165582	7.68479674208201	7.82491862261926	8.08177614848174	8.13092299983087	8.23814847533073	7.6840156036378	8.3974623640842	8.33296717158147	8.14911112320716	7.74323902538177	7.99387375705046	8.19250558299605	7.9336105278731	8.51161620592364	7.93554523987642	7.95674064432181	8.00656723749051	7.80260827090732	7.63278733681043	8.11867813392854
TAF5L	8.99481075685714	8.98227752724381	9.03401874341654	8.724450091686	9.09081186213596	8.91082739683757	8.77677772118459	8.68983112025201	8.98907551161353	8.98740131853146	9.00297336553815	8.82084731600826	8.89747733209052	9.02988174179423	9.04209097263007	8.84982289126735	8.99420485554011	8.62843307423234	9.43602398655122	9.36324109460577	8.78772771486324	8.99561015715615	8.9529024938888	8.88103741656434	8.9248845495684	8.89967230573369	9.0597907013397	9.18845229040452	8.86324796058809	8.93269713634142	9.13436133210969	8.93269713634142	8.9124617562802	9.28161941562981	8.79689709886365	8.821674920284	8.9481701088607	8.9020726983532	8.85360600180702	9.08650450497468	8.79822994888695	8.60776779599738	8.92069435646231	8.67415419521624	8.88568834712669	9.02499947314355	9.15157788752187	8.99878621528594	8.78488440259245	8.75916555352831	8.80679437881564	8.81833652416309	8.83897562637313
TAF6	9.60253177251521	9.32376254829229	9.62510782825386	9.83002000430191	9.56840376020065	9.64755543956567	9.6277842363172	9.67785264333813	9.72004091236615	9.95880454324339	9.52701234889751	9.46163191687979	9.6641537041517	10.0129712320458	9.37381467736964	10.2386674191341	10.2882578456095	9.87459280481701	10.2409314807377	9.95184228595084	9.71439377975643	9.73433123793639	9.76174336115379	9.9004538473224	9.94297512493049	9.35115738318743	9.60992637098678	9.40074769521809	9.59627461441183	10.1823277826021	9.6962848809515	9.75306402405024	10.2077629360334	9.96510423552213	10.0983683857345	9.61152019893279	9.54848070782919	9.71922842062206	9.65477267278104	9.67406277504295	10.118036235386	9.67364590400598	9.81913568464259	9.52718576135115	9.71266190609919	9.64734035328003	9.72556907193861	9.42314080772234	9.75177890915582	9.6343146179451	9.45309472104789	9.61340946431987	9.53879831204523
TAF6L	7.85018882326816	7.75204476112767	7.52609598603256	7.77004709209661	7.67514293106937	8.07103931189045	7.81790910013599	7.63022660776523	7.52410208755884	7.76739051509388	7.73328587460978	7.6411420899145	7.74444464334877	8.16163777038544	7.57062493336906	7.55875983600502	8.06156921901231	8.09350941667226	7.66922683751946	7.88661500173489	7.9161935306176	7.92775042958808	7.88190407786447	7.76571379349381	7.61429104023245	7.56068231436107	7.37222816513276	7.65658449880916	7.76904985922912	7.89555575445751	7.7687408390972	7.26555382244648	7.66039855355373	8.16558707480045	7.79285139988289	7.91976466281151	7.77002554067326	8.05054468731868	7.83230064124831	7.7549197725513	7.84411384093637	7.60496712844436	7.78110597868778	7.48280404621312	7.61104785856095	7.58020873832643	7.57721239793607	7.39113950796459	7.75948992921587	7.76371619391809	7.7045568700569	7.76018293692196	7.4575895745908
TAF7	10.8317448810738	10.6009291535607	10.6713870239068	10.4360889575906	10.8191571977661	10.5695497040858	10.5575586020003	10.4113038149433	10.8295652140296	10.6920670085289	11.2185142153945	9.73686934269443	10.6972503312815	10.6732644725971	10.6645070070671	10.810799155388	10.5963888590687	10.4588587042703	10.283835188558	10.877553076553	10.6209926916264	11.0983610338723	10.9845579455243	11.1277067866207	10.5749880234441	10.1953957690048	10.6734117249794	10.78835555853	10.6920253653275	10.9663880624878	10.6937361016936	10.4911650774642	9.86981583312831	10.3194670680402	10.3078013700127	10.7791177304136	10.4655382962772	10.6310291613884	10.357904283217	10.4718964974979	10.7299536554606	10.5185779394205	10.1734427778044	9.86375701768547	10.6499195584898	10.4642793881291	10.6912803657139	10.4803251745948	10.4000758350726	10.579938854277	9.98722599126792	10.1145151825344	10.5554301615914
TAF7L	5.13105649534183	5.48465534666556	5.23953757000893	5.43992558612929	5.19724910204963	5.53202607686948	5.44773511217944	5.32277151261423	5.24677789962038	5.20142175227793	5.0013177929596	5.83835990913015	5.36479723862115	5.29858333646338	5.51432987384385	5.36091436366792	5.61595404062241	5.37365270214854	4.96763302710337	5.17797530095447	5.32396570116719	5.19942325002056	5.32206754475397	5.36221442517956	5.61858924210278	5.58158241927411	5.3759507092673	5.36790355533523	5.18221159069584	5.34892030315538	5.46683751729567	5.36091436366792	5.48951349970013	5.24965881724953	5.41388140551728	5.29878450841934	5.26525210186578	5.17175859308967	5.43129488772083	5.40311931039257	5.27262843853629	5.13413971733413	5.34156946017076	5.54597323060538	5.3234397260584	5.50051305221257	5.47008494376075	5.55225709563113	5.3214819133966	5.40923085449269	5.42709723975758	5.60355757475998	5.36091436366792
TAF8	8.07311078207167	8.02202295976399	8.13046517642484	7.93997960002445	7.69868150138829	7.94880616422394	8.08955760901485	8.13775884751275	7.98787152757867	7.95707590434774	7.93323887165852	8.03627524935816	8.15390130879818	7.977834933089	8.07164753336104	8.00938515092629	7.8926010994219	8.06273471445933	8.01225476891416	7.78668693733837	7.95676234258179	8.06025371639871	8.03588744137814	7.71110383513316	8.00521902405308	8.03519733155619	7.80852729998119	8.01686212777893	7.97035823349298	7.94225148344004	7.85280321074834	7.92363787256387	8.05940884220579	7.8452508816709	8.7870559529583	7.85855655517902	8.10098820992548	8.01019661598554	8.209371426884	7.96668703051193	8.16547508491859	7.94106947544646	8.02355612066301	8.0469754134644	8.03011695008671	7.8865848364982	8.02716878520468	7.92845102611616	8.24589879205414	8.15570169430811	7.98193644216409	7.93970117467756	7.89602898869862
TAF9B	8.31059740348155	8.06933837658308	8.19643864378854	8.24230347029306	8.62077647324507	8.10476715394315	8.38213245057245	8.24683511841796	8.36797178077488	8.86398569103885	8.92204761452687	7.71856563760949	8.2799393169249	8.62358201395064	7.83424395949666	8.45336116784199	8.49742127121863	8.24345332751989	8.36121721462678	8.45247349982008	8.65932404353121	8.74109542022751	8.46467126950353	8.99841578508331	8.27109580413702	8.37450797603757	8.37937993989851	8.5110004485511	8.51160035750187	8.67621859937637	9.08400220111037	8.47143359331638	8.6567391559862	8.92712649521674	8.78267053198325	8.25964305338006	8.37690687225143	9.25874855722673	8.55509277739826	8.28506391657181	8.69633736655539	8.71265267724303	8.17790766066986	7.93308246078693	8.51450750616568	8.22002847595909	8.31514831837214	8.02873951403989	8.38961900770847	8.54403982896472	8.03491648270784	7.8228263107121	8.28528775411147
TAGAP	7.92488978402551	7.85229414874805	7.73532185739355	7.67786912354094	8.2315041059535	7.98888176390208	8.0759341689447	7.79638111027042	7.42948917939756	7.7311634227173	7.59140685320417	7.41296734733229	7.49125377410512	7.40739130307163	7.88809481785095	7.66873914492866	7.72153746320251	7.53283873472351	7.62672081000378	8.9082431532427	7.85028078072352	7.78318602069333	7.70617587195365	10.7401432118631	8.03924824072138	7.75812936644419	7.68482980431112	7.85431951131876	7.81697502229868	8.5550445363221	8.96657820782733	8.52171523530853	7.77402474766656	7.48094824594441	7.66465649007607	8.04042196108854	7.52461409145324	7.55148625165332	9.16947855938347	8.4061874969466	11.0243582909761	8.27488889221237	9.76365219643318	7.80649914588521	8.93726081721145	8.45532380198312	8.21398714139492	9.46931789426078	8.93257734834517	10.2448249492244	7.55881641268373	7.91449235664863	7.92060336101011
TAGLN	9.05955672817234	8.97696438213604	10.4848259008855	9.96743079577348	10.0359431289906	10.090602901685	9.96509655195581	9.90210864683165	9.98645903908017	9.90243650274948	9.43567519736148	9.54686382832529	9.01760462851401	9.59818362892084	8.78493078918501	10.4521196952212	9.31578781707549	9.33507600023477	10.673991794382	9.28944593904056	10.0274434234291	10.1463684517817	10.2371102227639	11.2784218111642	10.9797766788385	10.5559538933894	10.6360794117023	10.8856195186811	11.1641581117597	10.7537238267133	9.85499982075608	10.1274622486018	10.0181169211986	11.0770333164309	11.1794797949433	11.343045777779	9.82382259688859	11.2142453804512	11.5529483291794	10.2589373640839	12.4323444843995	10.6780270576273	10.6797739419508	10.8193302521954	11.0233650549216	10.5321212921417	10.0356702276492	10.0957395738202	12.1916738802702	10.8122617277933	11.133493222976	10.2231756140903	9.39178394717861
TAGLN2	11.2736424799061	11.3663698988182	10.9860941351583	11.4238442869312	11.0789230629141	11.3558437218217	10.8704947783052	11.2963660442724	11.6110952384553	11.5881316557516	11.1542589325989	11.5156873647001	11.5437375666249	11.9855243806751	11.4648330678449	11.819518041982	12.2158051596185	11.680824228168	12.0635061815662	12.0787414858094	11.6199831207042	11.5020780261669	11.2090145968796	12.2051981838152	11.6170110739539	11.0216315377507	10.9298949626761	11.2287002389653	11.6881209593372	12.1482129912013	12.087657826575	11.3141346528393	12.1963757084981	12.255426148421	12.01457010712	11.4005678257567	11.1494310575143	11.7121433534362	11.6760257183095	11.4100155066875	11.9618220736331	11.445535863752	11.5648609198045	11.6987275916963	11.4614184577225	11.5509673836426	11.4713109679324	11.7392955530474	11.8803607814452	11.5998061031414	11.4418148587624	11.84808433583	10.9625672091005
TAGLN3	7.45899265004905	7.99428164784407	7.83617687009568	7.48735976884104	7.69023310425292	8.01855748044046	7.69084410388162	8.03850210234527	7.65615019954459	7.71044553594617	7.52058482878602	8.0123804549548	7.73097412183952	7.54570100809984	7.92074770476934	7.54009774985501	7.61214217288961	7.29489508796399	7.82678867291396	7.34573094934492	7.82614152901094	7.42137435152113	7.63319314342533	7.69084410388162	7.88775802212836	7.85752661820237	7.89082935958135	7.6936995201815	7.59461160459846	7.61047332664277	7.78900992832428	7.90032402989949	7.5861038312605	7.66708003670145	7.60407639278671	7.73375265002006	7.55210735359004	7.61835498421214	7.68848235302642	7.71071512301794	7.39114963868248	7.67905389614152	7.75053166449475	7.82197689171235	7.76043335813257	7.70534996772886	7.44192811696644	7.65300493467013	7.79476870731728	7.75754650999725	7.69965129039937	7.72453215823407	7.68484483862935
TAL1	7.69539710470076	7.60343982779346	7.82636967824448	7.65294541774237	7.55217956998652	7.89121408162699	7.84577005676144	7.88923826771434	7.69357751312894	7.68357637184969	7.66776465626328	7.8072315746271	7.72439370877616	7.55395457196898	7.84254872903467	7.72442906184494	7.66756384272318	7.69298812753217	7.6512826481097	7.56111479095095	7.60615069591988	7.67514755560166	7.7113079965502	7.54374398043593	7.57178913630442	7.94520866787879	7.56811891418874	7.53672483505319	7.63263261372596	7.37155640329721	7.59693375764135	7.81161574491853	7.84596026202981	7.64933201535085	7.63218108726595	7.6223920499144	7.64162486730425	7.60291591399118	7.80314194731049	7.67347718857952	7.58764119857941	7.31382103836563	7.77380145536563	7.85094413790199	7.61233992219607	7.69107035161256	7.66776465626328	7.63109183464818	7.73150329255096	7.56673448225651	7.83884160430075	7.78169008478048	7.4575895745908
TAL2	7.97303469941699	8.31970074015815	8.1540892565433	8.00022279131044	7.596759052015	8.12453487647953	8.01180825160748	8.39121362390378	7.840682895729	7.84369681342907	7.92812262673485	8.97598590618378	8.14403645004482	7.82370075781542	8.05297265141309	7.89770979177159	7.97859761282632	8.009822772292	8.2074801064238	7.73534565088364	8.07769792710975	7.90035315893222	7.86319503453308	7.78349786961097	7.9424728130005	8.1780498143031	7.91203991818589	7.9424728130005	7.84509380091932	7.67209342801855	7.75767264980806	7.98623064612701	7.97820481812359	7.75043414522945	7.82346634251164	8.11753245541611	8.17471664448303	7.76005337904472	7.85970423122334	7.85619153752821	7.63588249614433	7.84780137398557	7.81143599221716	8.21604047770102	7.89888106790583	8.02003687050459	7.91142777013181	7.9333825277296	7.90069381821476	8.03012435273025	8.13271621965929	8.00423035246333	7.89464093249361
TALDO1	10.9400429259275	10.9381887432706	11.1081930803304	11.2287094517708	11.1461296183097	10.8975970524237	11.2383794310794	11.2177000408707	11.7100117683592	11.5726386111644	11.4947922073	11.4557837354088	11.4268964667441	11.8960721306832	11.3473059608538	12.1050694031129	11.49656638908	11.3726519341788	11.5272159238427	11.807157873706	11.448116073294	11.6931862207433	11.4557837354088	12.0384855469557	11.6520464163338	10.5087414118081	11.3633307036536	11.108204048844	11.5379939886611	11.6901872534756	12.3791149525762	11.6501560339902	11.8805034057501	11.8199609351328	11.7057666434137	10.9558028378759	11.1184257312296	11.606337617107	12.014133134368	11.4867603228147	11.7970234170587	11.3738830652709	11.2804525083009	11.7456976845757	11.6045654403072	11.4428530761403	11.5714639439671	11.4517321740849	11.3768262463888	11.265714589414	11.1368281423643	11.3155830062958	11.1494135113865
TAMM41	7.74488074614841	7.52132129202475	7.66266628712916	7.91946199373439	7.69663022742093	7.6447045045494	7.25924892340061	7.87773341984842	8.30788744768997	8.13084768885397	8.58408335847744	8.11567837940612	8.5371066825847	8.37360239894556	7.73571892795992	8.38037808846115	7.93512729600099	8.50110197374507	8.13474523455264	8.60179170359519	8.25804642406082	8.43484110645202	7.7185841481487	8.21277142155015	8.01825307787332	7.65076026528912	7.95396520030083	7.78777969356126	7.83641775227129	8.29039621097375	7.91061047051085	7.62145775028802	7.97146740880193	8.53983434906871	7.77329888766956	7.74419835301715	7.50145966148508	8.23925680430741	8.10450001122485	7.94397188648109	7.10120831542213	7.74369497758253	7.71040464955636	7.61613450392409	7.97656235507016	7.93708868614771	7.92105053746463	7.71178851222339	7.95220907477316	7.42709777638071	7.73262467652693	7.68899506836406	7.82947995904458
TANC1	9.06158252087114	8.50498001994947	8.59616235516357	8.62378724906226	8.90008835365913	8.64767288728964	9.0782331721988	8.68903463255559	9.05718244876482	8.86723064476076	8.93471467543853	8.18046864700606	8.56244302348477	9.2262777641128	9.05331991909613	9.03423390270789	8.74734013863264	8.48709489627508	8.97671156572313	9.02869077315842	8.6976602632797	8.75529255334319	9.09098706078584	9.13443398656322	9.0913600896015	8.68843673823884	8.97944721333899	9.08800864222187	9.11062647970723	8.6967191269655	9.23118455682226	8.74744460143402	9.32645569403273	9.31683248810252	9.2082482996217	9.01500680884938	8.69078086405515	9.40682531116486	8.90192558946925	9.06185877632786	8.63322562967463	8.91436001470397	8.89642713244614	8.85898216119822	8.77202044201593	9.07317128734902	9.08790340778595	9.37056150408652	8.82744106910197	9.12093504649121	8.73475169834824	8.94369638153296	9.23391915385512
TANC2	7.19843871567868	7.37698780833216	7.2594643124406	7.30878631456241	7.31660558999503	6.62601637299937	7.67181535131896	7.35696676582651	8.48629094931283	7.77122687363662	6.2688926460664	7.51916785797847	6.89202481247636	7.28682549237475	7.50405274221641	8.52411595835147	7.703989306925	7.92256050550789	7.62733934052465	8.27524748224281	7.63482448518931	6.4116149507262	7.27271948661961	8.66824972215002	7.44103881378247	8.00119469824538	8.07979209034626	7.418233635908	7.5133852504855	7.18322693261225	7.43803455810865	8.39133162203112	6.80550910406071	6.88410158148803	7.29344265233808	7.29993359552386	7.70038535801014	6.783271487001	7.3526450847291	7.14800036951814	8.68215216888066	7.51840799559665	7.10636388529356	7.57539057861555	7.36992822996478	7.6480521839356	7.39874920715893	7.25416139814787	7.70290012608158	7.16255105262971	7.45578730098728	6.97853134633812	7.97584904262724
TANGO2	8.37313805274533	8.30147408557791	8.29404265108808	8.42002870264583	8.42824981432668	8.21939834171728	8.54171678735397	8.28334199071093	8.18569321482806	8.25146184955212	8.28569620764349	8.08226192427217	8.12736620977325	8.38267232531146	8.27681887056592	8.18467935406721	8.11817567586602	8.11000398070185	8.33987236530368	8.53599409097708	8.06220657251201	8.3200104271764	8.46522162376203	8.30648725835524	8.27163369783588	8.08571290547041	8.27501497008992	8.2152954960403	8.4583408803568	8.48571889898238	8.46692724020177	8.46524946684224	8.63328852648893	8.15943484783841	8.15412706706347	8.26243634287402	8.30291166303111	8.25769071697252	8.39819926511162	8.52120486252667	9.16722617060184	8.33683842665816	8.31246291383313	8.63210019961376	8.4469816326897	8.27269857023752	8.44420926774952	8.42484594012534	8.34450078719418	8.35010644387444	8.34879248424821	8.33987236530368	8.32893811848606
TANGO6	7.64975168505817	7.58914862602167	7.58541989796154	7.43006752525265	7.6918627380724	7.6502442095701	7.60943853687592	7.52466180926581	7.78247014253279	7.93029470515367	7.79686244725849	7.9493760754889	7.98637011362756	8.01784956188943	7.96337606182562	7.95897142002274	7.7444778392258	7.92529180755118	7.8646655440252	7.69127903711387	7.90695737543245	7.82072103604239	7.77648395837881	7.88489509510961	7.71677909857678	7.58981304006047	7.55165467116237	7.83524961863387	7.65940727074207	8.06794992894921	8.44405295589603	7.76259547850518	8.00257308539998	8.23701912120326	8.0410301909228	7.57353422020329	7.46912621903136	8.28795971643313	8.07837936132901	7.79420835388899	8.07499300245156	7.63625095458733	7.52042724477173	7.90962666195485	7.95136918086087	7.95471274443549	7.75318899598992	7.74254914369703	7.8056566590898	7.89794859608878	7.54528023079036	7.7940687440548	7.55113743532021
TANK	10.0356919320104	10.1207862789476	10.3360381566613	10.1153188301471	10.443146655504	10.2308376928324	9.933514135154	10.1313631454759	9.89358761426978	9.89581835813279	10.133929536043	9.72062142745445	9.87852501779923	9.92620250375781	10.4756856832594	10.1917900823847	9.98365782586324	9.42782824036548	9.34200675221624	10.1007922714847	10.0147615633108	10.4293891575589	9.93291552854365	9.84143101281567	10.1630301980856	9.99880703213464	10.3657848316993	10.4421316787725	10.1446917633771	10.0256129431378	9.94542111565473	10.7488363274244	10.0349289369271	9.96855441557418	9.93857395134662	10.1278311316103	10.1308106479851	9.85992759457772	10.3744392196812	10.3082960385006	10.4181526585697	10.2890014426583	10.4484844089051	9.57867463499497	10.1825962122982	10.3252566917042	10.3151887085481	10.5935172358062	10.3901680092222	10.4938704579888	10.3703444881586	10.5400310828889	10.1749867046279
TAOK1	9.58962235786783	9.51202738626494	9.62180329094722	9.57672171141219	10.0714871864365	9.83353577410228	9.82615954275714	9.82031425771048	10.0610027144536	9.79538766419126	9.71294729209743	9.12599973470095	9.55506713090747	10.0212460501706	9.85465879656767	10.2155456887567	9.84538831673331	9.74261564708999	9.73582034838257	9.8456805831005	9.6635376565124	9.74083423457019	9.89342054923221	10.0520643545495	9.98006298799462	9.6395821703193	10.0388829947746	10.1152706205133	10.0491077076848	10.0353339806907	10.3049465936011	10.2053088910777	10.0884244833769	10.0747967595128	10.2337472590228	9.9927280405445	9.92889401654286	10.4071406409698	9.99962117181614	9.79686505523122	10.2690074561855	9.89342054923221	9.80642083890062	9.35381920560015	9.89801237640051	9.86954025290656	10.002959656853	9.65777879398779	9.97787817547496	10.0199978914305	9.75371271524523	9.70765371543889	9.93391770639437
TAOK2	8.49313806315638	8.46975211810453	8.19864676496712	8.27962093848961	8.04164253801249	8.18958517536711	8.33699907847094	8.39262956687237	8.17158481215507	8.07552421818091	8.11558679995092	8.41549376295741	8.0769764757767	8.38261690875592	8.169630448515	8.12644394083459	8.14887178209674	8.47271525325054	8.44469300306944	8.12143086564033	8.23257025708479	8.25785953395934	8.25358293031353	8.13739002699459	8.54380879085579	8.18579442355615	7.81128666727271	8.11172712984845	8.5176053376581	8.39328155864778	8.22425889677646	8.25082793525379	8.50764501366165	8.29397180898849	8.32263643086403	8.36011934420192	8.2898744512944	8.20886811839777	8.11527948408931	8.2673485091471	9.01650127535575	8.36279521881998	8.42715050079584	8.57221022478526	8.18823512995984	8.6044723624547	8.34752453044379	8.48301460648437	8.28968298181488	8.23497782199652	8.58540370767673	8.42476109563364	8.36133501133031
TAOK3	8.81525188385668	9.02750588995358	9.01858451525002	8.66893967679184	9.13140469238489	8.56512729036519	8.44173269530261	8.80371940936769	9.35082713694494	8.23291399761302	8.45442682461569	8.74982221564914	8.53728431605946	8.74977348020063	9.26961229853643	8.83635757059356	8.75879837501858	8.05103656701828	8.60306653541626	9.1524371290556	8.46723493012788	8.835149329794	8.65493973757423	9.15345590816116	9.15412886617195	8.47570342758518	9.40831987933599	9.13033614039742	8.77061287986878	8.30235037312717	8.49109432873396	9.07623621287454	8.3985105409449	8.70889048486752	8.50755905781386	8.55358447082366	8.98222424331662	8.90014866172832	8.72323646450661	9.23381004505304	8.86699649687021	8.84921114795843	8.71387407932659	8.93088978071754	8.91326410021944	9.11600836160842	9.48465793789635	9.52160259495678	8.71080524556143	8.62482729731461	8.54327986054173	8.67376967338508	9.27927030633055
TAP1	8.87317764966197	9.65917684362589	9.78747039683848	9.99119050351876	9.47950986271448	9.21410610314637	9.1190684424841	9.55681015340571	9.53982795785896	9.47433877631189	9.61656179129488	9.28087784549298	9.20883655328857	10.6105330277211	9.00974869834941	10.4858357833367	10.1263883198369	9.85422788424227	9.25270500955507	10.7357382290671	9.50184312764282	10.250660723003	9.38991985459201	10.2653120806504	9.94823024432082	9.31943530379295	9.75973616274445	9.52306112533834	9.11826917615783	9.7648139656467	10.3175905848842	10.5173102067294	10.2194226950667	10.155616976091	10.1647818530587	9.51005000469043	9.34255326292445	10.2137423335274	11.1054719520667	10.8262316154845	11.671762404961	11.0415259033603	10.8107446085813	10.5338967763804	9.95651801355054	11.0147141805453	10.7766323884726	11.3789683226382	10.0262665662336	10.7296351455053	10.3531550906648	10.8879740897222	10.9373357304841
TAP2	8.83701248423515	8.22500639354936	8.34998486228269	8.92116089643797	8.90138825047559	8.32795955299403	7.68704131249035	8.38227586794062	8.16399389103405	8.36402124073266	7.81535683737482	8.35478873557961	8.09367747463748	10.1924988734268	7.78148996455437	9.13772723189699	9.28958697611678	8.66742350116767	9.2273273242979	9.18987639553707	8.59806451416954	8.46389574234273	8.39253616388524	8.92288431136868	9.3804879497992	8.38029327472353	9.0248153007161	9.16581373256945	8.29625002939652	9.04231466285495	9.43325541237666	10.0113784769357	9.24742183546772	8.488810399464	9.5160321322653	9.04844572295021	8.65990316564037	9.81785981540164	9.78514077378451	9.53870946292048	10.6986781433488	10.3068544864468	9.80913170413177	8.91467316228221	9.80241449834661	9.98930500979109	9.74027273378534	10.4082406888339	9.44227167770353	9.72540351844952	8.93613275895978	9.49315347762441	9.76361761437929
TAPBP	11.170081993848	11.4529635172936	11.3657742512896	11.490425732778	11.1949277609099	11.4465581997395	11.321574936287	11.7538693238952	11.5618789164029	11.2585711762852	11.2863722135661	11.2970881459756	10.849228560321	11.5198874347886	11.2633530059638	11.4711396508127	11.3279157376909	11.3699997177935	11.6254675040978	11.3698864300496	11.5032318818049	11.5865101305727	11.5824963314978	11.7899116929412	11.6909547064215	11.6875252569535	11.2716765547734	11.5785483620056	11.1394924408249	11.5094279739799	11.6796141905524	11.7461273356262	11.4226947873375	11.0844724088022	11.5506711284779	11.7263994175763	11.5265599879088	11.6879421742569	11.6503949048885	12.0338070934154	12.7772806464708	12.1429181738695	11.8876081973559	11.9720958601446	11.7838722184594	12.2051688453082	12.0972784642102	11.9323725666148	11.7571513038587	11.9219479870437	11.7791360282054	11.9106332440758	11.8896132894058
TAPBPL	8.66583505965991	9.35575242193816	8.64879472235901	9.01695166414326	8.81350637095633	9.06232737367882	8.64682998603681	9.27021231003344	9.00182471985217	8.86913087716258	9.32562657912197	8.82691481008487	8.19440242015792	8.70241178563204	8.72076504214656	8.69976844830253	9.00443856815044	8.47227050577556	8.48726717529322	8.82775196353537	8.66690037751655	9.30909863485963	9.07160084766229	8.70649091650323	9.36607906485494	8.55296754320271	9.05030426695097	9.84082548543781	8.64262530504721	8.7050690623379	8.72353355063489	9.039440373526	8.14736800074919	8.09428231786305	8.72495619717425	9.40236170404486	9.07442621028566	8.98880033140441	9.56081905061687	9.70647055422576	9.75312714242906	9.01587040876758	9.50383167255069	9.04380007154955	9.39497526805718	9.38562468977168	9.2674274492872	9.1803618568025	9.74787261987019	9.2290980508845	9.1018479264259	9.66621255434566	9.33653427621273
TAPT1	9.05512071247219	8.66638167020141	9.19285906618359	8.95304982242357	9.0422661812814	8.63912869768433	9.09788801115517	8.97660531119566	8.85334829918139	8.88618933878169	9.1513450385701	8.17089580286867	8.54525932918742	8.77678424329741	9.09874371978577	8.37538043461734	8.13246694647111	8.22231453125169	8.6992718177693	8.68011644491467	8.57970152818896	8.92808494195288	9.22083093275298	8.70401146021414	8.85625160224745	8.40064176247948	9.09113791287182	9.11327409338394	9.34668759540839	9.4310419145683	8.66678196196608	8.67009990086497	7.96832353303983	8.92076266495075	8.50110048691814	8.87651300382575	8.88343571136639	8.39231117704695	8.63297467312707	9.13535830802927	9.02253339635818	8.96070521338322	8.53044850347549	8.59898956454198	8.88479025755818	8.66973932753396	9.25160112624203	8.79374508086621	8.55478100573179	8.98518150433411	8.41998368193786	8.42590003244245	8.87700516435685
TAPT1-AS1	7.15730426556272	6.91539247203261	7.15121803060001	6.91807068030024	7.26308000920961	5.93280052224308	7.20530259202948	6.16056015107055	6.43125607400572	6.98344847064596	7.43110955335241	6.49048073325473	6.51455633860176	6.37068763916902	5.99502064165244	6.00675182428493	7.09836990600485	6.33632933540465	6.76116051024609	6.94158419155054	6.80784018999311	6.90095895039757	7.66065161355442	6.17172687705767	6.57790697599307	6.55575416877649	6.62344772602865	6.37922187851706	6.04245671571264	6.21440423283637	6.07201345848479	6.56021936412591	6.21651082177363	6.24692037371129	6.43976324075602	6.46776841073985	6.65829766651329	6.28552639969144	6.12457709760506	5.9953409972408	7.02075541049292	7.14415676198926	6.57880546161096	6.38022365268359	6.42717710295167	6.26085408438538	6.55575416877649	5.98180682688166	6.5663294109962	6.39746004750612	6.47028055663528	5.78493734395574	6.834427320287
TARBP1	9.34257276134952	8.74107818211869	8.9767660490266	9.02656585047962	9.27278354762931	9.09470997306972	9.45571174903698	9.10419533274463	9.67556633407179	9.46690236260881	9.29397729105291	9.30646023461082	9.48404183956826	9.80198715948073	8.87519542593098	9.5821831150018	9.81498425385848	9.70284629493344	10.1600357204062	9.80840428637972	9.3833879832556	9.59882109723091	9.52196701880337	9.17870640398087	9.07441246032901	9.19847765852435	8.86633599715724	9.26626797825523	9.14370867733662	9.33235024519449	9.77505092395176	9.05118543091642	9.39929090590492	9.42934159579458	9.49613556051496	8.8810364231054	9.06190324278285	9.56302263452574	8.71238395961933	8.91736880930659	8.4360538329579	9.29716495470161	8.96351069129042	8.69570841056027	8.98618459307705	8.88194569131991	9.06949508236801	8.55603970727285	9.1051256790121	8.89584942425953	8.92999876207726	8.81377299455793	8.90392261820196
TARBP2	8.55484874400126	8.62888267684006	8.64254659968827	8.69949523458854	8.53631105995055	8.69709791559786	8.85754458189611	8.60476442248424	8.85897851933424	8.9185450816278	9.28327029594061	8.96831062916706	8.95212106424446	9.09114359245221	8.75332409033438	9.00308988742075	9.1259382176714	9.54011138618086	8.95757463078494	9.01902699799981	9.05058425634805	9.04737077079051	8.94080094852163	9.06004973268851	8.88323027295323	8.47263456758573	8.45208076773898	8.84906122975333	8.84906122975333	8.98863931616443	8.95498170111323	8.50807568800946	8.97642704468046	9.29720533513995	8.95027832441758	8.51012375007213	8.45101413296335	9.28026165332344	8.9404990574571	8.83709181943624	8.94639201075262	8.8195861477921	8.69825447299397	8.93559085703851	8.81916435397016	8.61797101511219	8.81515813749789	8.60463674822353	8.82270039693447	8.81979013946043	8.67324693051367	8.77162433467128	8.55980376281102
TARDBP	10.1642704897213	9.92647274301472	10.2631615791371	10.3549287286347	10.5085275740421	10.0843629931135	10.2762217718777	10.0218132600968	10.3858691984236	10.5849348027837	10.5767397095299	9.97869557644393	10.4093493486203	10.5981957664575	10.0298382627545	10.5840711090174	10.3582117949946	10.7706179119474	10.567987288959	10.8359113694879	10.5760226438117	10.4427314696537	10.5663773684261	10.8024044646658	10.3181472955144	9.90077675905495	10.3295130400866	10.4033916195815	10.8235999721054	10.5340264339428	10.8052107216971	10.4427314696537	10.4823597456519	10.958796936841	10.4181178887371	10.3087917773256	10.1158878355084	10.7826446698938	10.5934455689787	10.57016653011	11.0023177792225	10.5349586900505	10.1665073409374	10.6388205146994	10.6326378951001	10.402130365313	10.7021871066149	10.4250102443077	10.0867941886252	10.3818225479368	9.77228759472827	10.155546957369	10.2443882406115
TARDBPP1	4.64813022128991	4.64326582859122	5.29334089128464	4.89397431731065	4.68458623477371	5.24041896014443	5.0444838431657	4.9043871846295	4.81045067045662	4.76156588332854	4.57330083591538	4.99695882936593	4.77329738702559	4.69038195804062	4.825476993115	4.8885898402615	4.96402176233444	5.0895325993185	5.15047591825489	4.91014427515679	4.59167745919001	4.82978121508702	4.73055113418855	4.78785192056669	4.72615417185125	4.99195598838805	4.86584614649848	4.83193692882094	4.76905815314987	4.78194682007285	4.97502902547296	4.96193362083502	4.91081756128226	4.93296615869686	4.84248111892949	4.86704187024339	5.02455846075799	4.84770836524599	4.97967005352222	5.10457452838991	5.11206060981404	4.77626516206311	5.00300352376259	4.97138986046417	4.98854449070937	4.91329791505791	4.55533285767073	4.78850851377398	4.93659852664306	4.84248111892949	4.92481930763931	4.82954667507779	4.74689305853426
TARS1	9.69582083099068	9.33791282450639	9.66772400862309	9.92154990600944	9.69637724754651	9.54894317321924	9.59310453324169	9.56246855576021	10.1148813939306	10.0403833477418	9.93733374652336	9.70575209154474	9.86514233780753	10.6478591344569	9.52147335944872	10.923849357909	10.5885432231231	10.4393001575577	10.0573312785577	10.8552049862274	10.3534851342974	9.82798732431467	9.87042414420544	10.713607063841	9.89350474153276	9.34237769077273	9.82267909162606	9.70686681042797	10.4263212390346	10.9149274536215	10.842202836638	9.96902716567597	12.0357644539284	11.0324865141977	9.8957404478725	10.1405961942887	9.701061110384	10.7347865093804	9.79298386266187	10.2686745988221	9.92159355577333	9.72923471963282	9.90226713590417	9.30343027767093	9.83047408028726	9.77884456901445	9.82798180839313	9.9307417519985	9.81995883175119	9.78599628319395	9.41997690916336	9.89588311949904	10.1109426584151
TARS3	7.25302699050443	7.84548000378731	7.8634610740525	7.49796144515254	7.75215633248879	8.41789653393101	7.94424127009319	7.58011373223791	7.52281025072072	7.77388994587225	8.18042670705643	7.18427317063833	7.40429198650286	7.14646505885663	7.73492525324813	7.7159184411482	7.7159184411482	7.67419527859161	7.62059531554128	7.67125867708205	7.7694217849607	8.11892309887158	7.74764834330773	7.56169653112652	7.43523051892088	7.33404732524365	7.27468715485216	7.80346504550033	7.80323259608422	7.82715466261854	8.190658774366	7.84837260735278	8.01384169304638	8.20028068719379	7.1795452892033	7.59965254976472	7.92340829803891	8.52172530096432	7.91514694058786	8.18201614041644	8.19421566396993	7.3872753819045	8.05233776599336	7.81372104887555	7.6680992833939	7.60675028631191	7.69084410388162	7.57649098252879	7.46557377676564	7.90037945694215	7.81008032820505	7.8751497675221	7.10562611733259
TAS1R1	6.25242224147567	6.3968867326368	6.3554498146629	6.32610875047777	6.41918740358536	6.52112331470637	6.58979622239701	6.37581368584804	6.23617518465961	6.48344453923661	6.22544517241952	6.23713990072896	6.77202810534163	6.19106537956262	6.57741508927646	6.45403711356272	6.2836775187162	6.27423123306856	6.31267015060404	6.20747517322295	6.37629208117272	6.23250111683378	6.24370792401241	6.4790956813054	6.61981844600789	6.49321618472961	6.64821786778293	6.54053710581239	6.35638585014756	6.37629208117272	6.2538750548148	6.65730911236944	6.50963105348695	6.20306725056438	6.41234974284628	6.28928151990754	6.26180091625003	6.09489994696899	6.52399300810956	6.3416913739218	6.42449497814633	6.1934630194178	6.24089963119953	6.40962225372969	6.73489776871672	6.38735098938701	6.23722641106339	6.34881443698124	6.51329008016803	6.41234974284628	6.59803873136039	6.42445951404629	6.54587443927596
TAS1R2	6.3023574514596	6.33876432517842	6.03546941088885	6.31258922598977	6.08435290979991	6.12207498750087	6.42576731242946	6.22566421823323	6.107200801	6.16430241801257	6.03095824815914	6.58414781223744	6.44682754656187	6.1195248022149	6.57519214348992	6.05978271197131	6.20349298659584	6.18288940929629	6.21276578854097	6.21461919092559	6.12267409002796	6.1281225244653	6.16611934063945	6.15654550169611	6.40314622043591	6.33878533661978	6.42699227008047	6.26527588705568	6.26509149185654	5.93226535597966	6.20487030878545	6.27937959009736	6.04431434917796	5.97064181857391	6.3702947644471	6.24036790430091	6.25820178757942	5.95107574521021	6.37872748259176	6.15523440034769	5.6527776223565	6.15507346938956	6.19985672415672	6.32595815899511	6.40715668315194	6.37490632823181	6.19408087386941	6.2501123812021	6.12645368722957	6.19611139099669	6.20394973186983	6.29913590014195	6.21461919092559
TAS2R1	7.3058881768298	7.46800391097272	7.19187409321383	7.20517704197057	7.03000073838057	7.34304855552452	7.41290252837729	7.47058766801942	6.98889108755612	7.24249369493618	7.00277048381864	7.21937924531231	7.3019081059784	7.30337403013536	7.50194494457296	7.2321597715539	7.26278920836674	7.29464898026039	7.07514787002415	7.07009699656923	7.30171043319602	7.0191094898419	6.98902360177979	7.04625613311005	7.15936823090035	7.3657725989771	7.34839099170749	7.05851019978419	7.13793288871711	7.36963959533053	7.16896796947136	7.48636192225564	7.20046286610022	6.88455676541205	7.26446941336654	7.3865101472572	7.1479786100301	7.024527763285	6.95843174422168	6.94371520643553	6.70455498088541	7.14415676198926	7.28476204542609	7.12410480442066	6.92078536826648	7.20517704197057	7.11615837977545	7.33590182776397	7.26665985715171	7.42461882919743	7.47674379422209	7.39719275539239	7.25117566288412
TAS2R10	4.89485891781822	4.70022109301836	4.7861476667819	4.84329942996582	5.08620140162037	4.96598988476294	4.8982803268674	4.87658785676499	4.93838856844209	4.85234934433805	5.06679724875184	4.43918855228763	5.1233817937484	4.6507880136849	4.5637428189099	4.62729068481564	4.90538834729161	5.00708951540285	4.88402228454893	4.59805107109092	4.83618354762162	4.86040699463433	4.7958290455447	4.542528198945	4.70888500910392	5.00463984856812	4.73156935378996	4.77752152594516	4.69482430372881	4.58824348159415	4.60477573872032	4.52930691654324	4.74488618225897	4.60781459542133	4.72423107771106	4.65459244985904	5.14322488136571	4.67948516814808	4.77125383059715	4.61007995189818	4.7633969529777	4.56963700088019	5.00192739582279	4.91103940997411	4.73335648650046	4.72258484571159	4.62911474229256	4.78779138984784	4.6549449956919	4.54234615095414	4.70022109301836	4.54866256410739	4.5805284694956
TAS2R13	5.7934093007661	5.58055896301052	5.62713808946517	5.7248703762927	5.63486802475553	5.85781690158771	5.88860223463105	5.7550660499152	5.47691641664654	5.51698722694651	5.73212517000163	5.71787796755882	5.86595321209508	5.64029551280773	6.1014328052772	5.73192963753694	5.93886960062234	5.8242610529867	5.98342042747008	5.65878267146687	5.64170234451433	5.66492309022012	5.78490133876407	5.94237002406415	5.9499984084078	5.97269466925272	5.8652967733135	5.66888782088747	5.76963343468135	5.8011542409054	5.73108754131992	6.17691715069044	5.63826117443148	5.54753620179569	5.83977920926031	5.69159789867601	5.72915161727336	5.54153933657633	5.955394183411	5.81967937999225	6.03598492889313	5.62352515065349	5.91396957182074	6.0717337168442	6.03031371836988	6.04756486195921	5.79096394514778	5.87661554940746	5.81634437298406	5.85736849119162	6.11546960771227	5.89918519413824	5.92339416647694
TAS2R14	5.26049160515969	5.50912758044044	5.18435871204155	5.51106737273017	5.26942693382438	5.43646775284276	5.43175594162587	5.34693592633183	5.18728594058015	5.23667024930088	5.67920961006868	5.10401274760581	5.83290757908417	5.08370273190124	5.24531854090095	5.1562853246549	5.18196026122185	5.4724319475017	5.04226950307921	5.07296193574867	5.16150397787537	5.1032951085541	5.4200184896362	5.52855479481621	5.4238045347455	5.27293465198745	5.48075768213591	5.54377180188699	5.38130170397287	5.85838418827921	5.11930765170031	5.4538665800477	5.07842050295174	5.12786058595462	5.53201635291334	5.16803783876427	5.56001982126662	5.49097086051123	5.29711853817842	5.13766570356127	5.87929248113717	5.46215649627054	5.2426737992594	5.46018528243027	5.41363457150423	5.31652063918302	5.38302596367625	5.48129182012852	5.39826403337296	5.25099019029538	5.11630611044781	5.01588664886811	5.72629778253288
TAS2R16	5.50374865430927	5.57301290146264	5.61118260264529	5.67267588953538	5.26942693382438	5.43471739603423	5.66264848760409	5.64258085508316	5.58967011554671	5.53421495659489	5.09308669619906	5.64925107805856	6.03935421840099	5.44743411767018	6.34814759169202	5.6954164087471	5.7610697422063	5.95235158906346	5.60689496591085	5.13845726924727	5.36164103346329	5.32073374677287	5.46979199107497	5.16644898168684	6.14112870639741	5.93443365421574	5.87342909542509	5.62761585831794	5.67300447053447	5.37263057426573	5.67396349256737	6.33421377060788	5.48743396426836	5.32278725686051	5.66627564310475	5.49742888297555	5.46148257451852	5.12868154817126	5.88287350067882	5.49616125614065	5.39927250335065	5.44528735142165	5.66329433789988	5.94090196280846	5.77163842089418	5.96395224392246	5.79967916313922	5.7307428773313	5.8706505256721	5.56087225349465	6.04176554981541	5.24880325297275	5.99030475640322
TAS2R19	3.64976920389771	3.56287562617788	3.66249561973787	3.75446698768623	3.72277042169331	3.77658243479485	3.71731756790187	3.54588564517823	3.71919352263669	3.86235592194833	3.47610889774526	3.65204768834427	3.66625896440558	3.5417992021965	3.79253775496505	3.61254542266606	3.67723819304393	3.65127371310484	3.62190787454464	3.73293281140367	3.63391343408026	3.53545847913295	3.60951823917579	3.72049021934753	3.66177223928011	3.76556639965798	3.64895249921418	3.78269840775247	3.68265364979765	3.86651454548008	3.84448592422622	3.64462003525233	3.61243684601205	3.71124256185643	3.62825976022784	3.63328703754616	3.92517318281405	3.57350484775052	3.86920419674334	3.763807750349	3.65726037149432	3.73877706443069	3.82373086523658	3.8885185866903	3.74536658966967	3.70929633643933	3.7024101228407	3.80203774578736	3.72780996059046	3.80993663123531	3.76735618615821	3.85840986073773	3.73063720429299
TAS2R3	5.87497058769648	5.98133546199887	5.8263968851533	5.80134004556654	5.49284793821808	6.26923820314247	6.03696846510944	5.97736297176098	5.92406749994352	5.96048004984425	5.59364066428063	6.07025946150272	5.70705198185691	5.82987523637617	6.03975037883005	6.06907354464067	6.10140702643973	5.99728952865614	5.76470544159742	5.79545366415011	5.93297900434198	5.77036148583241	5.66500823721029	5.97438508277076	5.88120437700098	5.79980545898328	5.80889969816922	5.95801321168643	6.19729503464086	5.87494661378693	5.7060553384907	6.20971081947801	6.10263782939908	6.15855654536446	5.58550433473017	5.80111868726712	5.7070954140238	5.84216971586242	5.89071298804831	5.92406749994352	5.91566021118445	5.8879979907878	5.90515942458663	6.3197212166236	5.95126035699787	5.93544023811313	5.78643326720237	5.86524795107108	6.05197494930031	6.19866447634863	5.92406749994352	5.97194475420917	5.54271003499939
TAS2R38	7.28903238098539	7.29908478044404	7.36855730446983	7.18787514238879	7.27250457910671	7.16771048323904	7.259839095256	7.42901509885909	7.34823471195502	7.25637871337528	7.2035159783398	7.93416533182628	7.56553213226189	7.21804216406464	7.60381591515231	7.19012630714993	7.31308227919952	7.32448856786318	7.40792363615133	7.24693398500794	7.14548127093501	7.26468768886752	7.15070313072396	7.29177780398638	7.43024952092171	7.73616928105713	7.68038992683807	7.34024522535933	7.25608341635249	7.21587376509106	7.47180346760314	7.61360996101161	7.09163926680514	6.87116347007005	7.29537789991598	7.23510420816693	7.26171782003886	6.85365345585726	7.33250232571081	7.10735724575722	7.18967061919424	7.36158756466607	7.24879675878202	7.54046020923897	7.35331827882982	7.40072092749581	7.32268996835235	7.42044488243287	7.27372702788158	7.47874015462624	7.47367157071074	7.25368535036491	7.52388615403878
TAS2R39	6.5393945301859	6.74333935104668	6.63204382213241	6.39849869657011	6.14782502757813	6.30550620673121	6.33998791465773	6.79354319505764	6.34300985849577	6.22780000160957	6.0294700883477	6.60820049014409	6.69126948260764	6.5280160040734	6.93970513720169	6.19852964006967	6.18337451674333	6.34300985849577	6.27811189287025	6.15457226378263	6.2787721515908	6.06806612309872	6.25923038375776	6.39457094643305	6.75170642070118	6.70549023411419	6.76734441866871	6.24798558777797	6.34311759434193	6.2362976259135	6.19492619717381	6.59320299030184	6.12550324602143	6.16174803633224	6.44508050049648	6.33003827867068	6.24776820930212	5.89130260668076	6.34147353877622	6.20605566711457	5.92596675498037	6.18860076700977	6.30320662407638	6.44318729963332	6.3075379491252	6.34578488676584	6.44097674324543	6.44004510181302	6.34300985849577	6.18207757986805	6.31046525483718	6.14483511029158	6.6476726361437
TAS2R4	6.30223639227537	6.52455306144833	6.4482409038607	6.42088451209201	6.20806557361973	6.14046482371817	6.33510641304008	6.20048648020348	6.1519319319941	6.08805332685263	6.07362555213608	6.99682375145046	6.75042614597743	6.01861113963745	6.49587692879931	6.16507843942848	6.40675877037439	6.53340844394415	6.45455001457904	5.86472997079413	6.28395279068768	6.18527924413572	5.87570850024993	5.92814671823389	6.49168885148309	6.84433908932376	6.45413583255268	6.20744051525849	6.04775443851101	6.09336130930408	5.91791562276768	6.40099080628867	5.84460158148878	5.95004698254298	6.23260453646484	6.04806250971426	6.42268934505666	5.57709875991214	6.33985688767284	5.96361526035188	6.01486626531778	6.36086990083402	6.56880196133397	6.14435825793884	6.05557038976843	6.50973950758299	6.29658354289779	6.2731726256574	6.19146163973731	5.96837995323639	6.57353631843576	6.24348837823187	6.44530842981522
TAS2R40	5.59340812382585	5.80680535305966	5.73091002617079	5.71374562579164	5.76224512838359	5.59152351409756	5.70262347296768	5.47482203703568	5.54789153762339	5.49831495902424	5.67817062302575	5.92250299666526	5.73234709153967	5.47922837548413	5.8374513841326	5.51173793597947	5.55170961550027	5.709473334939	5.7363327261134	5.56030591569355	5.60929596866643	5.3298942491473	5.58702617316966	5.6977282765321	5.99894049605773	5.79464331837204	5.81490473320317	5.79996397028711	5.75381364807617	5.54517336301621	5.65831546238187	5.62915825791446	5.31317316795662	5.57367649191557	5.64422207148306	5.67817062302575	5.56239696137557	5.3257116100233	5.84329391361235	5.78266438758025	5.75217393835325	5.64796145553886	5.63265529706042	5.80320288104495	5.65729126244671	5.82940119816623	5.68039363169543	5.8066863555675	5.79494979399551	5.57072229273543	5.51410910627151	5.67817062302575	5.64525623320062
TAS2R41	6.45287353569497	6.55065440108548	6.75584674095607	6.66257575620726	6.43918298679985	6.77471501012879	6.82084862432325	6.47876421704918	6.61534922228694	6.64348166463889	6.52394975611766	6.47545752705826	6.90665852987991	6.52844216907128	7.10095267884034	6.52909140445899	6.48357551107406	6.66257575620726	6.66257575620726	6.65160369053061	6.64843559955942	6.60028577546629	6.7070799975296	6.74091996957011	6.91459829879999	6.93683454038387	6.80063140111976	6.57479406711013	6.56417181778604	6.69930175141651	6.72745477151766	6.89293382600547	6.55855586365582	6.61327555093693	6.76256608356002	6.61287354949106	6.49505898735886	6.44698532450832	6.92632989221881	6.91250954736145	6.45472748051412	6.68435497853785	6.65063756132989	6.79120797481386	6.80136033975602	6.77848997666969	6.71117633944326	6.66257575620726	6.52275601197558	6.97884123507349	6.69885907504287	6.63210962808927	6.87595888446564
TAS2R43	6.86991173755319	7.0801879307665	7.16284124436643	6.98859502472971	7.2289106479626	6.53837967756247	6.83349484313647	6.82874529700065	6.86473108968243	6.6963678722734	6.62910646732327	7.19735542838687	7.01392770087132	6.92083987834611	6.89276725157216	6.53545984375856	6.81869077973126	6.83757157176577	6.79873420926021	6.65347219482746	6.81613114918009	6.43664773809071	6.66707833589973	6.79873420926021	6.82623492166199	7.48130295232657	7.15926266101752	7.00427019883511	6.7360554425029	6.75284804309717	6.5723200580142	6.80332475762853	6.3389726346356	6.35591547457404	6.91530915102284	6.41258293506609	6.61772401867879	6.79873420926021	6.76900558672427	6.63738140434442	6.46878052236599	6.84737861739846	6.78782343427464	6.96493820555561	6.5080090103375	6.71275321683156	6.67312780422169	6.68201017636127	6.96817991657446	6.88773776801057	6.88313147907917	6.62504662483862	6.80544100157775
TAS2R5	6.82888735390749	6.86598178750019	6.86394154733716	6.7525700850429	6.63325826765325	7.00353249238599	7.22029590328713	6.68296857660458	6.72584692282036	6.82798555681474	7.02276780223379	6.69378271754846	6.85629566891803	6.63397393779649	6.8176758095363	6.81739591657116	7.4493690456295	6.78629599313904	6.75963710099182	6.69857302725766	6.65908492532003	6.8126010140885	6.76357668180132	6.76585845993341	6.5817800856598	6.81002897194884	6.59622252859367	6.741660436771	6.88916475366654	6.88515274057417	6.80902423007479	6.69764404355433	7.14723245705737	7.06749500590922	6.6025863574629	6.94764000198174	7.18628795223961	6.7738896041151	6.87050238691457	7.18751201873198	6.52741159225962	6.52655873605387	7.03203903117318	6.93093440536416	6.82989326014034	6.7472683565254	6.68840150707715	6.95615203888776	6.75893527733735	6.76229296315007	6.91102525556299	6.8638145628316	6.65012359733826
TAS2R50	4.70346075207741	4.59379513477999	4.84454878087277	4.76571897670474	4.48717862262381	4.58218584905854	4.61393976612987	4.83512906679448	4.75102825955666	4.84080246005052	4.82264444705011	4.63133976643719	4.93322872997045	4.5517755561431	4.82650971534098	4.63774110435257	4.79341306843653	4.85858928497894	4.92274558961205	4.74629947063273	4.62036075683137	4.93040895736982	4.54584527870159	4.4611446533729	4.84528473467411	5.06132226345117	4.93279757862264	4.59867447044517	4.80467591890746	4.63698548030891	4.70156106221802	4.53974459597398	4.64421212657819	4.59545533697014	4.68042734326595	4.59699155107657	4.67469997426425	4.36771374051439	4.70301949222772	4.59164883502559	4.55670054141626	4.57319730261566	4.85566956212269	4.79811404514625	4.74325209506671	4.52983988838712	4.52193509727092	4.74888696293346	4.57385290794575	4.63867620952045	4.7533803580609	4.59907168782878	4.71560798649288
TAS2R7	6.54450604950469	6.44470134871554	6.60358299781337	6.72174137691767	6.19159708875152	6.40511992510098	6.4458629814651	6.63961359375853	6.5912464362353	6.25523966881813	6.26596398153731	7.1010956353859	6.62204216512285	6.47506419020541	6.78055241034363	6.40908108198465	6.58086453097341	6.46017226029167	6.79173639578726	6.4857149370696	6.63422404396298	6.42614154285954	6.39756167711671	6.50613996591015	6.56572894615021	6.77152602486514	6.46662412102155	6.64112630141019	6.38845596038085	6.21056712510246	6.513361829203	6.55239508499819	6.46576823342574	6.27591234502651	6.58209391443528	6.51310232409401	6.51044477931027	6.10526741390649	6.52123939133673	6.34107721095835	6.33013261523032	6.37529650867877	6.53754301144545	6.63209151667113	6.41453478258715	6.52123939133673	6.4079037870615	6.65592666341574	6.46744735911051	6.37406977497356	6.60002210960251	6.4815688465512	6.51943449743302
TAS2R8	5.16387279727218	5.17720532160268	5.08774073568068	5.05452688270588	4.99318007540502	4.45674875747148	4.95432817971122	5.05846550782075	5.17783886121603	4.84786057647109	4.89712570674886	6.42190015776628	5.41150206374359	5.02902236091142	5.32255996810375	4.91282215388877	4.77299832777014	5.08477556413328	5.10924625731189	5.06111021512942	4.97400447227287	5.02586182445317	5.17724728773419	4.98066033398061	5.39587790526232	5.33369004901552	5.53115644159126	4.89618988693932	5.08366910268159	4.91073478043851	5.04064303433773	4.93921063465687	5.03875371446993	4.96528481648271	5.22197652413098	5.05452688270588	5.10075042160003	4.72958541786421	5.05242944935534	4.99089025172296	4.90196050458718	5.00614434236377	4.84659495434275	5.1779798599105	5.09993419959548	5.29341845080305	5.24929524664718	5.05452688270588	4.69383809653351	5.01801654729636	5.11024687594924	4.90132556161556	5.15963611265691
TAS2R9	4.85111032855216	4.84003355995623	4.8675491679561	4.98793219495038	4.7110759544683	4.9490439478051	4.79898592869954	4.76215298274325	4.63633238058753	4.54824734860356	4.94798891170199	4.99305720139117	4.85229152025731	4.82293395100196	4.95737225927354	4.70764553763393	4.80574729933374	5.05312739766286	5.19884787747791	4.85068814424053	4.78045993024781	4.98017301712488	4.75992214888587	4.87130526258872	4.66428628257842	5.00928454638143	5.08212544999096	4.66649353030575	4.6861308164922	4.72685354795252	4.74310058371514	4.56418410826383	4.77403809364628	4.84912880792526	4.72797825361183	4.90772082674952	4.70596220974439	4.47986717905126	5.031464270979	4.69040069888376	4.53666370717231	4.6444842305292	5.13722510788938	5.02511745329511	4.74957929739273	4.83514711494808	4.7710290939556	5.23719975128895	4.67715766055389	4.87130526258872	5.11107294515794	4.82004802009658	4.53689318279517
TASP1	8.24427838436453	7.7453878082142	7.94176038531409	7.96755131632782	8.38210134012234	7.93871332227453	8.00291674131187	7.8390861124718	8.4676251095517	8.36460868805916	8.25888899040845	7.65537197431637	8.49147472153035	9.35387409724954	7.8545799566956	8.23068688774985	8.47899768562271	8.26849951627148	8.29222028088429	8.21816467666549	8.04701969495373	8.35779351372569	8.39942476197036	8.36977087945603	8.08646885083506	7.51992990178931	8.12191443824681	8.11207951658745	8.25081710750605	7.30797198457646	9.42402138960643	7.8411191929803	8.50854534684684	8.05571084003595	8.06285588021333	8.02518208065242	7.87318773139266	9.01821695686302	7.87543510395647	8.04701969495373	7.69848892657061	8.18843407961258	7.56936150117557	7.00521297784476	7.70176626919956	7.90774040276581	8.14316613046941	7.87229373153488	7.71051666886711	7.87289876734036	7.5943991686598	7.56175404475725	8.00847315714086
TAT	6.94557350717151	6.66147710504723	6.64996256469081	7.03370199764501	6.78891974334523	6.9571510373494	6.82973063718813	6.78691064457041	6.80504214486921	6.68881829700389	6.69370132479258	6.82612533521574	7.20098149591425	6.33737677175211	6.97948849818594	6.87685570457224	6.78795473069117	6.61464960987747	6.69597920958005	6.42084618827916	6.64594386910144	6.4272699829148	6.4886099871928	6.42547922603545	6.69555865402505	6.95161916994893	7.13582989809064	6.78067688814612	6.73313335858471	6.54640893112722	6.51997115331368	6.97484276929144	6.36972914495086	6.36841376518084	6.57256866175257	6.5522262386354	6.6580094468581	6.28552639969144	6.87639505141685	6.56275555712335	6.72167080390717	6.56755739257269	6.6157854254312	6.77971935752537	6.78724596433823	6.69555865402505	6.7559443316307	6.75890964180418	6.79363409157182	6.55602224015458	6.81564172269154	6.65785688805912	7.03073756683806
TATDN1	9.02424368170293	8.81897208547455	8.89630914889394	9.03509091281778	8.8771171727514	8.99818974653419	8.94298168951334	8.74465634014142	9.44079703224412	9.4469724003374	9.80664954170755	8.74110962686256	9.45119672168347	9.24566499481101	8.92787443067264	9.64675896307305	9.74546593760983	9.3920761072102	9.08356923296065	9.50380714404304	9.39230218068623	9.68553465665226	9.39802387731434	9.41809896567114	9.04933708797627	8.63750004938524	8.93958460946827	9.04838756311658	9.00805959494066	9.58288133166794	10.1799095744931	8.51327257210245	9.54684319171423	9.74707378199139	9.17372857938512	9.08120245031599	8.92188914257348	10.0705300390964	8.82353713858166	8.95181003337748	8.15492898112455	8.81570569647541	8.59313504372553	8.32251822692213	8.66373660495409	8.65175549435441	8.83063566478157	8.71397534951993	8.57818599075422	8.80671025102902	8.48736246411153	8.34544667567498	8.60262560496773
TATDN2	9.15360435668583	9.03589693204793	8.8971261376994	9.02158355250378	9.20733702070846	9.07024933206174	8.94804280666289	9.02871467441815	9.15715521938286	9.02153112307954	9.23281503729416	9.28033258171068	9.11376524794744	9.11431433070949	8.83985259384938	9.06901181596933	9.02687496359589	9.21285095510883	9.18720960183148	9.05072952519987	9.20093520114229	9.17757742886929	9.18499973709114	9.06312003515867	9.07969243784372	9.01214465008301	8.89559658295137	9.07961878554097	9.2969230566178	9.57597113032746	8.55744206173103	8.89872884024478	9.28451867799743	9.20574651382906	8.88183278792012	8.91522031682445	8.81571755946107	9.27546406823021	9.07934179432475	9.0774407037346	9.47436903980088	8.88073966002259	8.87115649501611	9.05546689733425	9.30522392094342	8.96017455327146	9.42168059482441	9.09002909846712	8.92851037884947	9.10657734250282	8.88734206075119	8.92376500313922	8.93533736790051
TATDN3	7.33775644633162	7.5010212945203	7.19948147544167	7.3357916605054	7.52127391349696	7.36690714771036	7.32171677337547	7.38481643127448	7.33590182776397	7.33084131260141	7.43469727754586	7.70441000320305	7.62579910947902	7.54664698327381	7.69083512087403	7.59154832111618	7.95756632178378	7.52781832294693	7.95720826154156	7.91382736403646	7.50400152091715	7.63262925910584	7.48561353281248	7.29347046214472	7.06343474964962	7.18340620245997	7.57081299607951	7.30675053216145	7.29399829424312	7.51785152011128	7.387539117833	7.33732145167349	7.06760677207982	7.22633259831172	7.58545385262765	7.40208359619282	7.2922589157645	7.1157917736239	7.68124086380327	7.31549499646341	7.38154300491858	7.41786218716309	7.35679121203175	7.42431528841669	7.58181048663446	7.25693924959167	7.34789711876672	7.22955439829961	7.7766677995497	7.63823399027124	7.5250328652798	7.52881769867874	7.37925414750637
TAX1BP1	11.0214758238873	10.9160690278159	11.3355571550295	10.9426049312159	11.2923613375227	10.9539377771095	11.07461107428	10.8252721450584	10.880540973237	11.3403023291491	11.6043363817312	10.4147584662846	10.725778741956	11.2305589830073	11.6350418533516	11.3282400684576	11.773664679809	10.6620663774466	11.2244249908676	11.1307442695018	10.9665162579363	11.8269388497872	11.4644589196234	10.8010257288201	11.1126242279951	10.8342695469145	11.1352310149614	11.2015710253852	11.0939493560524	11.3580835231723	10.8311969951925	11.3964152157188	12.1502955186112	11.3358257336613	11.21866077958	11.1651981477075	10.9698182949515	10.9380136743352	10.9703148743932	11.2982802708886	10.9804361883229	10.9243092915908	10.9710043950801	10.8749244072799	10.9496234522188	11.1741353858961	11.2789303021351	11.3244657822353	10.9137917140559	11.1577834070917	10.8575286712306	11.0762664239967	11.095173810998
TAZ	8.74067013833468	8.7543971216351	8.62864411416789	8.84159369461717	8.54864730925842	8.776004980192	8.77656803417432	8.50467102603487	8.59341075907631	8.69836613969867	8.74875869011773	9.09123630678891	8.78357306271387	8.62725613164029	8.57952188803017	8.75565880080357	8.75855108570955	8.85169457219609	8.85001914778922	9.08238053881896	8.68380137766537	8.52800238699449	8.71749677804039	8.5902579833316	8.85419856191475	8.80459082282638	8.58971588037603	8.74756062632033	8.74953455080126	9.04635043664266	8.72866855362233	8.67096743961591	8.76632117273207	8.70165533637443	8.9767818781448	8.57715348259295	8.57236213760194	8.94560936425733	8.55508163329422	8.66883500394249	8.82628026363029	8.75199433357147	8.64725320989998	8.79252379234818	8.6397242671277	8.65182120530229	8.66333814889176	8.68704873658979	8.642182660633	8.6790432008073	8.53950948759295	8.71455692546171	8.70643961852673
TBATA	7.39815555903046	7.53246333608258	7.57797695865472	7.54669820070878	7.14602579246999	7.3546680318041	7.45235929904203	7.52524686652757	7.30958159614707	7.27538800505792	7.12776695123771	8.1754076035072	7.5657776173781	7.19215019237693	7.58228578654495	7.46979786297936	7.40516550775661	7.40185173565135	7.4390531228711	7.24079303573397	7.464407962672	7.30822425764008	7.43368111114836	7.26999934632886	7.57959999864735	7.81345918783617	7.28555457313219	7.48436548949006	7.41702792284611	7.0717240853338	7.3584262333618	7.63465282536174	7.36720876806583	7.55503912927032	7.66665778604941	7.28342785137446	7.34324482841489	7.19287373883039	7.53306081177049	7.30040021023322	7.36820295361149	7.28531830639169	7.43368111114836	7.53460706128321	7.56553777617815	7.38806269930451	7.38355079643538	7.5480197513868	7.48406252609179	7.4006415212542	7.76614882724068	7.47871310226248	7.24094350014157
TBC1D1	9.28075705016943	9.34390547280312	9.08012456154102	9.07397858476736	9.36452054270147	8.8211517317851	8.53395975126387	9.27608744969544	9.32431465969728	8.84307973704732	8.20524842307564	9.49857597619708	8.74114618707903	9.19761616010679	9.4078310447827	9.44543666650293	9.03654471363206	9.43771278757793	9.05602396255353	9.86444846785485	9.34004739153085	8.89170859309767	8.61349387908877	9.87371080473461	9.3741246574947	9.01310932569171	9.24046065345916	8.75517533895916	9.04614601209547	9.64055730145926	9.23659012785734	9.63390097834491	8.62527003087565	9.31056202371996	9.61838634313434	9.27228018284008	9.25999111232381	9.44680171072889	9.66025221897679	9.45466583817095	10.5273765157418	9.42970254061191	9.51717220824333	9.66236376407541	9.75660115723101	9.70907048931972	9.51357559337958	9.55024330797595	9.67303209521891	9.51969653192365	9.44725222689597	9.38862712501408	9.26623397525584
TBC1D10A	9.63330365347577	9.47480058351092	9.4013947091941	9.31565347820974	9.28015111750832	9.74349851275934	9.75964426222482	9.43691414234297	9.2251344797874	9.1738083258734	9.40637272175623	9.28598235274374	9.09691480166357	9.35529241997272	9.46226194375513	9.57004208967006	9.09450343586732	8.84335770212142	9.08228660921265	9.00787154948223	9.16580994424139	9.10192203033879	9.28893340021646	9.27544471986755	9.28560511824609	9.12003527119745	9.17210083649473	9.47964649356139	9.68459723428706	9.06553881571348	8.93330975379097	9.21103526462945	9.14452156941891	8.76962537722201	9.22217245261751	9.48853288537774	9.60185885016266	8.85516420568883	9.17954411042455	9.38298576844594	9.56568846388067	9.09236574401799	9.23894603496105	9.43196465115731	9.27784099746972	9.27784099746972	9.17379556890029	9.17180300938606	9.4161341721037	9.48427169868322	9.38329776620295	9.402690016824	9.24632646496716
TBC1D10B	9.76917857381891	9.64026339524521	9.56378117686053	9.63198562377093	9.4309405522724	9.60263214050567	9.80730489784813	9.50265964848874	9.78148833408688	9.4913827713334	9.4907195550831	9.6319599640012	9.69269537924331	9.68177521616661	9.49838479209649	9.71432781366012	9.73932859161449	9.69130191726758	9.95438710715513	9.74590344552067	9.77174421678103	9.46425958687781	9.73109220647003	9.84840640588085	9.81975329419399	9.54748236023882	9.47835502451621	9.53868996956018	9.9189507577672	10.1652425999493	9.8450607495085	9.70908227987129	9.74371757866099	9.87628952109212	9.87131745531225	9.59234700264122	9.54121959117327	9.72860144212843	9.61610347555279	9.61660755662431	10.3411304111031	9.61075351852921	9.75521136734266	9.85681380090767	9.51256219410005	9.73886013849387	9.95785557769511	9.68439028192913	9.86347085082436	9.64861664792747	9.46787380526158	9.65721206680932	9.65278479187469
TBC1D10C	8.03356051937866	8.09317241794272	7.67236209782119	8.07550319713184	8.53893894490876	8.2074592980703	7.95555779233538	8.26410166641612	7.71738783255127	7.90796607760166	8.04403724341312	8.11814760791728	7.41826466115601	7.62584156340178	7.80251956628258	7.56544018539738	7.88707502705728	8.04510002779271	7.80730560706667	7.57892183974014	7.91726900319246	7.93021624171738	8.11711157456583	7.65727170222052	8.40292872173665	8.0467807153262	7.64786323062299	8.65432730247493	8.370213022204	8.48952040453062	7.83094862065639	8.47015463811677	7.85047773329562	7.98473687234029	8.26126177410719	8.24069160229755	7.86800727656031	7.93296058122124	9.15788847649322	8.40301486689675	9.9482258737501	8.97530141514336	8.28682258677318	8.55854014163459	9.51298578962468	8.40825513056514	9.0428962847664	8.05357695283967	9.06179759633323	9.5551554686016	8.18717734662895	8.37936884442155	8.10176529152574
TBC1D12	8.77245505291121	8.52669177678442	9.07784136186216	8.77064567651493	9.15415693869418	8.26886601052925	8.49618183869577	8.69171683022294	8.59743060074944	8.30001314260067	8.56377065155683	7.68031221271104	9.23928977955983	8.32268429664068	9.09377716271872	8.06289480975423	7.95410480265364	8.46284326878145	7.80804058256194	8.17547798147745	8.52856592217236	8.39260462752532	8.84977857740905	8.13554634383597	8.51464738418742	8.53149900954543	8.75884978574603	8.71357837641203	8.73548631900383	8.77380220446595	8.34413062131715	8.24121035953313	8.18913628372978	7.83644991450141	8.34306160225465	8.62678302213445	9.04777875626641	8.60356764246163	7.82972460750462	8.92058036074877	7.76432877336891	8.46894522491667	8.59488768470347	7.71197174285448	8.48414532437815	8.1845394116913	8.93198054720279	8.27665621662222	8.69400538567128	8.2237442803479	8.10840256763689	7.98442473039626	8.48490639968461
TBC1D13	8.63689051858239	8.62095548559405	8.57444679533612	8.36667156021166	8.3828934478217	8.39739982095046	8.60708901287476	8.69529377636623	8.56714460826706	8.42707828544059	8.50134109569701	8.51672735142925	8.50043428102303	8.5041385311885	8.516260490379	8.78050332249435	8.25472473198077	8.51016199859427	8.73959454158675	8.62644353720424	8.53603477233282	8.50323858906975	8.62753962208144	8.71194216157423	8.73145727602285	8.5795216113169	8.64666636286189	8.64509536909811	8.45315306792797	8.70100756413056	8.30623361625117	8.67556824132115	8.61825341144469	8.6871648066783	8.45518647153943	8.5581757924484	8.50226951748204	8.55387664729516	8.57140358352472	8.41914138686434	8.87495114008192	8.8195861477921	8.42386133353924	8.90613664870028	8.69663339983617	8.64025583679306	8.595054820618	8.43991383874287	8.58994156960643	8.42991412364229	8.45391965225311	8.48517504857077	8.58880137527444
TBC1D14	10.2797427124205	10.1260380683563	10.00803243326	10.0188777522394	10.3127049911058	10.2646539721021	10.2999787658167	10.3545236152657	10.6119649485318	10.1733303292014	10.4231289877721	10.3452149932816	10.1772415971554	10.033136309186	10.1535250312104	10.4646881215671	10.2760112080556	10.6699277394584	10.4666367963686	10.0773356958586	10.4127277181519	10.5350533221503	10.3887911232671	10.5328886443187	10.2181531572522	10.1497238793904	9.89162337319908	10.438578706053	10.2340042964829	9.95132908599663	10.6365247329959	10.111188965778	10.0369965187052	10.4442287298048	10.354408627132	10.4493735810417	10.2671809850575	10.2675692990068	10.3050972113008	10.2699919801652	10.2304052893896	10.3439531893491	10.3157527862958	9.89775504834872	10.0900664255123	10.2839304308729	10.2161189543721	10.1413722298318	10.3793089808687	10.1935025035182	10.1853500257397	10.2006214799526	10.2501546620612
TBC1D15	8.78037933580929	8.50771634617148	8.89849966774199	8.6534068473288	9.19151881775123	8.21329523070554	8.3282239587116	8.78901745617875	8.81066831420472	8.820828554783	9.51817473434693	8.56328697992622	9.02329618102166	9.10941988866265	9.09621861797929	8.88636515078169	9.11908109011838	8.83720517052635	8.9616406523365	9.36475771355924	8.99745423326426	9.39066999027757	8.8307980511463	9.10134636068005	8.96939090497497	8.9557653306874	9.1324210026062	9.03280256028266	8.51493888679724	9.00159156767348	9.13829468387932	9.05709929679886	8.94909210435238	9.23727576344777	9.29156563069821	9.11826380450048	8.87113316935575	9.40989364571375	9.16856135252991	8.99277112555806	9.4411752801438	9.04936940361333	8.78461307189757	8.55482903751077	8.99745423326426	8.98384002647715	9.15959550261502	9.48829626089985	9.00338627606349	9.0226085450596	8.88147148982472	8.76211200554328	8.89146362375813
TBC1D16	7.7212411808954	7.67255735742219	7.71894643845301	7.9063008610208	7.90744622298381	7.88540726277828	8.0576045298624	8.14490584817139	9.15971926570635	9.0570118787397	8.50912754181986	8.68511042461702	8.54231136245229	9.38579939199803	8.22192230578216	9.43752264402989	9.07855462861329	8.88470931100937	8.90451861497668	8.87192684125956	8.82546696309464	8.96881132716376	8.92564785640965	9.32609696158629	8.47597908352091	7.79602287438258	8.07596978005804	8.12336061989991	8.33198932261749	8.53042671207145	9.31980004200713	8.5091578300119	9.53347176792993	9.10242927469358	8.79565261244094	8.14014723647898	7.97481903457321	10.2779631115114	8.52792278369375	8.32764730044215	9.42961809372269	8.65618290289516	8.40709975358473	8.11678350169228	8.29890054641131	8.25601786061674	8.25223454291856	7.78074884325208	8.43450410354527	8.06872972355771	8.13373633473222	8.19168271780365	7.97644608103711
TBC1D17	8.38108623271203	8.38640922296092	8.45815349962562	8.15841877304907	8.37799665586892	8.44506857338354	8.71372704163953	8.62995665135733	8.10926359287996	8.06646850763936	8.79516107498235	8.09790121313555	8.11404676658842	8.38427286961359	8.34073891179249	8.64332254584526	7.98761288766482	8.28333711386076	8.54724595572454	8.4962654715953	8.67909225348242	8.65799151669236	8.73311307624695	8.59192154431511	8.46747602948902	8.25941742727859	8.22585614195374	8.26967095565325	8.62557354735075	8.51370301102936	8.59940973780314	8.12557710400039	8.5361623962443	8.54643058506616	8.4357823961284	8.49814503182506	8.55249356552229	8.41741731697934	8.11668543576768	8.18337525937526	9.14596331545699	8.56431431724882	8.42986723920614	8.42525130098197	8.54941605979061	8.30416375374772	8.42525130098197	8.20591376791249	8.42525130098197	8.48189893230198	8.36223193261088	8.22604777480841	8.19074774104541
TBC1D19	6.63235885233274	6.51026004186037	6.68968352780027	6.68456113720178	6.67161214727313	6.60938667330134	6.64811241033948	6.77024393035587	6.61822151274231	7.27260464277211	6.82669255130644	6.17214350355203	6.84862160259592	6.95783440365591	7.00719658801643	6.74826848194403	7.50827597579925	6.48031260893346	6.75459234019568	6.96454808498276	6.76765468286166	7.18369371405762	6.52391238218702	7.17329611353223	6.87779255419533	6.740684932184	6.9762134567565	7.11166432370577	6.88333770310322	7.01313970475545	7.00479187677166	6.93266224417397	6.68680288233221	7.03629858185004	6.7916002011001	6.64536173154155	6.50474489265279	7.12371002618712	6.81227421113899	6.59697067143532	6.8583397144246	6.74726887114159	6.5731871326435	6.6128311008715	6.92355576326452	7.01203061084011	6.77837313983057	6.664337837559	7.07225991595049	6.93158025788916	6.74226542988297	6.79107442534606	6.76634937075172
TBC1D2	7.54418000336273	7.74523846742804	7.79600522263696	7.69326358658014	7.66903582665225	7.70980127085567	7.89522121588955	7.80405178434306	8.12901702778313	8.0266443886551	8.51181198811345	8.12450720225853	8.10378923826282	8.24039425005109	7.55465072730926	8.38619672387614	8.76846143449216	7.86560863179815	7.87959361593951	8.33961138178084	7.69540354082514	7.56487666508263	7.72595020603168	8.51055392835939	8.08426366387112	7.51469499447161	7.82962451332609	7.84386196187699	7.57472687276541	7.71208030440777	7.78110321615089	8.02192975329943	9.21849050643216	7.86001681364624	7.77520284953433	7.90445860743263	7.92286202857003	7.67063991620602	7.90929541658379	8.12450720225853	8.15093034553436	7.3018428485929	7.92665955559528	8.41840752369337	7.47668985099902	7.90100665917408	7.96581048210856	8.77615352749074	7.74253260312132	7.91506909349545	7.86615351612981	7.99771228720949	8.06460082623097
TBC1D20	8.91600858456929	8.64029918980949	8.52682941583518	8.37469289933179	8.69605936932013	8.39273990677828	8.48378272511031	8.51212561783247	8.57340272423112	8.50733353756429	8.63443973449799	8.14377210288428	8.13834660319596	9.00531471011956	8.58269950179918	8.28511499790249	8.46362930231584	7.93061808152064	8.49222880289568	8.52018699118633	8.58281190068205	8.31317940683374	8.60744901218243	8.34782317781765	8.60922480262646	8.20194475396467	8.80049416652521	8.45896061055788	8.50978773462584	8.47115150595419	8.9589475178117	8.88270984729776	8.74842575755248	8.50978773462584	8.5052324014976	8.56012475141221	8.51244490515873	8.94253745232892	8.33355369564182	8.55673097360489	9.15851185709973	8.2548068179458	8.32271772214811	8.39909428929519	8.39125426423856	8.58274644930235	8.461166283226	8.59335423484077	8.44944383062254	8.39160283492218	8.17194065935432	8.4871589095503	8.50937694277193
TBC1D21	6.82838386550391	6.9912038160596	6.65228432919486	6.75407297138453	6.64186648352303	7.16805344255703	7.07955017177489	7.05565667802205	6.61659462701644	6.91514377493491	6.89237943109426	7.29315963897196	6.88652087871833	6.72926196111361	6.93226185653495	6.85239535545442	6.8618135991742	6.98475515404183	7.19861583691234	6.77827395352833	6.90644347109761	7.00265511649882	6.74858111066531	6.8618135991742	6.72297088864093	6.82031069284061	6.71151811779948	6.73322646616231	6.92805096824339	6.84317351778977	6.81991206202197	6.77520177970137	6.95774642858645	7.09864766590015	6.89856912890829	6.69425113713996	6.88824476971737	6.63258605571856	6.78511318104187	6.9801510981004	6.81736924548602	6.63182015934243	6.86778468521518	6.65335248016849	6.82969160841288	6.81379625349769	6.70487746611261	6.91973212361614	6.91305628455305	7.13199964767537	6.97562958587049	6.94865936074194	6.63093402463763
TBC1D22A	9.35652810529811	9.40020656476152	9.2956065110043	9.26522059707144	9.21541044983341	9.12173981732618	9.05341156896104	9.46443391249446	9.27387107151955	8.96108907773518	9.49721651211286	9.55301967644168	9.22356500016036	9.15586971217742	9.57488011285104	9.28750138355223	9.11181115149852	9.41224953829353	9.41624672167889	9.16397499747597	9.3388060943838	9.20023508614059	9.54104578948179	9.37503871066805	9.51038653627758	9.44375505582082	9.69282206340684	9.28907106569241	9.30081081514907	9.20686494818909	9.3388060943838	9.6284364687414	9.49990599095288	8.93286423962816	9.141250244544	9.28331371551992	9.36889930042076	9.24299734854502	9.22611885909114	9.43978633076649	9.58564805844093	9.37578554253642	9.22682329046788	9.60839231428466	9.59846740156855	9.37609671378092	9.42326601001618	9.37089870758285	9.39552894344488	9.43651772730374	9.43499708478098	9.38858588350472	9.44796080823328
TBC1D22B	8.47023276193916	8.47216524031844	8.49714935285725	8.2508325494046	8.18223005181636	8.34858530244522	8.50003555906705	8.4850830562823	8.44486982414584	8.17494041042476	8.19897712469317	8.28189011348111	8.3990895800454	8.34515479203191	8.52240619159642	8.23251939734773	8.43244694400761	8.13763387588304	8.3648992113854	8.36700139002722	8.35962875833625	8.30201872295292	8.40758691198562	8.57515837874088	8.68482418846641	8.30109731524287	8.55266078539051	8.5249052265796	8.6455574354492	8.65896525772808	8.26663117196568	8.50308854412317	8.51819165768902	8.46476683762528	8.37605848616819	8.24163588113469	8.31164317723515	8.7035246009701	8.39934407515833	8.46637151503181	8.68829317979405	8.47283862243971	8.24759521090549	8.56732753751829	8.40622133852642	8.5297299193326	8.51081576806043	8.69946446194785	8.36341219502891	8.36077915603973	8.23369964149	8.40963361279108	8.42683414106456
TBC1D23	9.58862133495192	9.53125769587655	9.60674142034781	9.23195416790317	9.37280730959011	8.98880331162817	9.26274003165923	9.30980486403982	9.17015493570669	9.17941363040254	9.65345885529151	8.53065801000439	9.05602219934694	9.38830808159395	9.4925207141465	9.0569441182881	8.85161757201575	8.872308085382	8.82691767627736	9.00438787721808	9.39761333820804	9.49066121384945	9.40805351243343	9.34437227451194	9.64918661026978	9.07134387598778	9.69085988751286	9.47448031995304	9.50652237749288	9.48828459468661	8.72680297338444	9.59109169972101	9.47692492845803	9.39818539020584	9.16022799294383	9.62164827046961	9.56785248701714	9.35144591685484	9.28080534132083	9.64808316417449	9.40878188982984	9.40191536426727	9.48131987342969	8.69983258405227	9.28048172910441	9.36789247671159	9.686044947884	9.79838031214621	9.37169589829192	9.38830808159395	9.27535602038536	9.38830808159395	9.27907588213943
TBC1D24	7.8438014009079	7.24035004844848	7.88175963765882	7.67683822455144	7.49212744173262	7.11917286163502	7.81774374715792	7.52037925814427	7.81449685112136	7.84987988551017	7.75409163907225	7.60556904428638	7.90351761873717	8.54833813917653	7.58706811740334	8.18921961167471	8.38684101427116	8.0575605110614	8.04039734635602	8.29456232336844	7.64721094610351	7.76476443097812	7.90957252917994	8.76112217694451	8.1069718237851	7.69189765421637	7.55290996746539	7.47604151980414	7.80279422398739	8.10816270998459	8.39100810015682	7.55210774348757	8.91205091561328	8.31136717229031	8.20570870443719	7.93434863455513	7.55622563895311	9.09950000749789	7.87521954697367	7.61299583762425	7.94341064022108	7.62468214938273	7.67164766956148	8.29557794466891	7.92236406657822	7.71264879844209	7.83741046374697	7.38765943080991	7.79359127132399	7.61504678094403	7.3714942964933	7.50992810940685	7.62488871933458
TBC1D25	8.36610048985267	8.32362688027028	8.16478609477162	8.23962926330821	8.15297992889598	8.30969949021767	8.36782563481609	8.62537528203561	8.14709949621088	8.11089042874388	8.30630362918429	8.87434275384495	8.22491449596444	8.33250490031758	8.31496117196879	8.19525297080674	8.40764508112511	8.57291304256981	8.61920054647064	8.28748299717876	8.27473014451832	8.31971953845244	8.35723766076706	8.31723556851883	8.57428011500562	8.44725386190447	8.38584267717463	8.22505815221334	7.95431015600041	8.03980147061026	8.32562967803644	8.44041186463735	8.42667593518039	8.35527611011382	8.6490953626422	8.43684447030408	8.59411924163287	8.28815408110724	8.18212748040225	8.23582964286605	8.51066396653744	8.20564674513057	8.47907682704774	8.34840389985855	8.44855218041742	8.38055464032129	8.215558589029	8.2044624937699	8.33392397976408	8.32263098330886	8.5490069561657	8.47811540065688	8.21402483711947
TBC1D27P	7.59930275946082	7.72179786380785	7.41521951794989	7.39391462737279	7.46489993275817	7.85054139664342	7.78348182687965	7.48716106595652	7.22741746742261	7.38198821238751	7.26689803849376	7.90927114953012	7.41249166977171	6.88596715596019	7.1709515506606	7.19292433476939	7.05117874997877	7.25672877993224	7.53660956741265	7.07428956978042	7.41581471607451	7.42734436393695	7.47701025521348	7.13347593371334	7.55393478435894	7.60326498485409	7.33501820020571	7.52482863274673	7.49699201939967	7.21081972539934	7.18328470764405	7.23837965352592	7.37072327967978	6.96996266799198	7.28919101048567	7.43255437310179	7.67433946464896	7.0258650032922	7.38198821238751	7.45335279111727	8.28901305977876	7.14679307988294	7.38601052314231	7.35116659548199	7.61007704340607	7.32901335360916	7.40004724168021	7.29086093530104	7.22082439925152	7.7302591371622	7.42716356888047	7.59189466633156	7.20780319898741
TBC1D28	4.86827722074639	4.68955979451324	4.84580593366979	4.93936985447425	4.68123073021277	5.11803181708091	4.92871302327733	4.76853262384394	4.78222810696642	4.76103330384195	5.25971121127103	5.08485536583883	4.77053320622536	4.56138976238553	4.86071354355801	4.98668985777318	4.86593853640792	5.06123404635914	5.22224346134208	4.67167978510136	4.73641511741981	5.03062068963449	4.80082162702354	4.78583251936332	4.84172440375673	4.86827722074639	4.61894058598735	4.73633093719461	4.60971057461446	4.59114159137587	5.12936208283287	4.67734389717662	5.03135192294669	5.10970115817184	4.557777519231	4.71173908035254	4.82185789880027	4.75010282610118	4.81787187675875	5.08130852597015	4.70478910037845	4.74599672596741	5.04646392217791	4.96148653974408	4.84580593366979	4.66072918843914	4.83095645462445	4.73641511741981	4.70919508202035	4.71986041617789	4.83598940216056	4.8296123678392	4.77832633023773
TBC1D29P	7.17134205921417	7.2595382859697	7.32684964404034	7.2353088469919	6.9882434982052	7.5729986017215	7.53945173825812	7.10016754716005	7.30058175679163	7.02642906632201	7.20291567581068	7.30083401443465	6.95360152997669	6.9025860536884	7.21994183110606	7.26345998813583	7.34586280323211	7.26376723087316	7.54516083250788	6.92259168243931	7.16263940571733	7.0603842542542	7.16423416209091	7.05338496513631	7.07599295925893	7.20914806381043	6.88908937952315	7.34100619503988	7.15683737386284	6.92005454860545	7.31657110809787	7.58570769045495	7.45650514399651	7.27098255743823	7.12721230002799	7.46536229589763	7.44115003363911	6.86833538276134	7.21669061642401	7.19005665747683	7.06074881252391	6.84791751367091	7.51465227908929	7.36228555903361	7.11468058555387	7.03026877054523	7.18805660360254	7.13075207210094	7.20914806381043	7.14914655538017	7.63016579921944	7.41458564579758	6.89526869657355
TBC1D2B	9.66584336009533	9.53109671181068	9.72848893804754	9.66815902417834	9.95258002870824	9.60065484513045	9.72646534101035	9.64406800941439	10.0370295995347	9.59024172989103	9.53980676241373	9.52909724407948	9.32506793061446	9.46062399981751	9.71752050790501	9.68603378070168	9.2949613743009	9.75249774647849	9.22618054287193	9.68345830869982	9.49336094123503	9.61822331359441	9.86315644105114	9.495472512449	9.5476760246973	9.70409600637424	9.53302543691996	9.93114068702852	9.67983698397444	9.75034466567329	9.28855204713698	9.87579448571143	9.20155603879598	9.36108131935675	9.74104945566951	9.77944143577941	9.5476760246973	10.2603043128903	9.90930563057546	9.68922860808896	10.4193242406533	10.1752277636121	9.96029345057718	9.83034679536418	9.958091895366	10.0643469859085	10.2191484333227	9.74176289417453	9.85511055287265	10.1541809960243	9.88995123938129	9.88134739433324	9.85261722777856
TBC1D30	6.79989192892678	6.69692421789038	6.77473961793047	7.24112439879711	6.54956982535237	6.33532015822961	6.56927872779681	6.98291136059826	6.93435019438403	6.79656901395903	6.34317686777265	6.75655025512406	7.60768480918569	7.36256088901453	6.97721993178331	6.63997362779136	7.22010750325142	7.66415711379044	7.20908346780323	7.73187101567418	6.70916948333004	6.59924692424425	6.76294820642462	7.47938549589155	6.70151937680901	6.94555191002691	7.16050320944833	6.942108666136	7.14503052616573	6.8643671349793	7.4194016883341	6.69950262369497	7.55117717947649	6.70476760308219	7.50504746767926	7.10104447121915	6.6522476381999	7.65965522619326	6.75556359038229	6.79658498331474	6.4282259969064	7.26473789985222	6.64379669064636	6.82094792445744	6.70036342075407	7.07498705599719	6.95701832780528	6.982811317894	6.57084180940083	6.45258385368794	6.39892839485057	6.72332449559687	6.83190817424629
TBC1D31	6.76023961387559	6.59569791344424	6.41371338377231	6.69235592043235	7.11981446196309	6.083222295158	6.74439427995479	6.81554469613888	7.03239385131034	7.56067233854323	7.01093751979752	6.55863266572018	6.79776883846312	7.77289563621803	5.92207728464275	7.33960724821949	7.62510414146321	7.35187805719259	6.84333732557354	7.66020605488365	7.23514091799386	7.08380993277527	6.57245475241085	6.98222238379678	6.87671331797924	6.29957578891458	6.70204235652003	6.95180968015183	7.11257285236492	7.51771723851127	8.1518318778722	6.95049098864298	7.40241143404503	7.47549593446485	7.38017706723332	6.94296347290861	6.54895409473375	8.11194710924561	6.8971495756039	7.03529202673636	6.96354091345858	7.19907936955726	6.55550425817495	6.62741969444524	7.04582744430605	6.76604850505968	7.08546722065234	6.71356216263028	6.89520611520964	7.00055794810944	6.71168954440319	6.51314838970109	7.15595243223115
TBC1D32	4.91391635404886	4.99353070560453	4.72252972976523	4.90729324926037	5.64525797390534	4.80617184763637	4.67153829713162	4.7873938927462	5.06173437422049	5.13496474149119	5.75148771839859	4.45635174955455	4.67079306913681	4.93335485585533	4.73395909116147	4.88634506223449	5.005372014655	4.67255312109327	4.70017187041192	4.87089848635279	5.42182007481785	5.73676039470869	5.49166081969135	4.86309584795531	4.74991560469338	4.84615636758141	5.36720346785053	4.74594891928654	4.7275515078623	4.66906886909084	5.05797651576874	4.67069614196626	4.50808298561666	4.43403964502929	5.06960079062839	4.82631633376897	4.7697608755841	5.89825235432823	4.66071504437619	4.62694906783791	4.35634921368528	5.53219529810872	4.9152725944247	4.20534074030625	4.60917571698857	4.94255214699921	4.91527443778168	4.60559213330038	4.67582725162934	4.84615636758141	4.74994134968638	4.30793580695135	5.0083930661816
TBC1D4	9.0285015433724	8.54150592729163	8.53714710632466	8.64130463444958	9.55450408435078	8.7090770551824	8.34197080136729	8.92250635304605	8.87181281558838	9.11797224133474	8.78445039704778	9.10040099404811	8.97061846662301	9.42108874194997	8.34877671156532	9.51350113437314	8.76354423928744	9.25381461808489	8.86279279598753	8.47948977195781	9.1021568803327	9.22299538724118	8.70706414453425	9.4748210156337	9.07335551761365	8.67617298692624	8.78105796394776	8.89916189192095	8.80936769224383	9.82029107977514	10.0598138353791	8.36072225366087	10.069570598084	9.22856993549374	8.90961747254439	8.80183705869966	9.00603579932228	10.0248078243132	8.97944025279735	8.61138102653394	8.98663196564099	9.01587040876758	8.62024968694102	8.15487072861955	9.29068727407007	8.46583022699228	8.98992697210549	7.78734538636307	8.76189413844639	9.07299508386295	8.24165170657184	8.33792103264324	8.7117766593808
TBC1D5	9.25786427626544	8.85613666256429	9.33367273110812	9.0520804529042	9.41960379243935	9.20772132156119	8.97941462285379	9.27082208227035	9.56098611890465	9.39808681048574	9.51862845628301	9.19237741774013	9.20960672862846	8.97738509791939	9.26295838520683	9.64396860056963	9.19364049625013	9.05716857771916	9.59419064896289	9.74076314499016	9.39812661537309	9.80275548639574	9.53339064800692	9.51238990517084	9.22580027507139	9.12994533327835	9.23068076673422	9.37628489274425	9.0953357941144	9.59821669618631	9.20100553490284	9.06571319978781	9.38136140662342	9.32492406659984	8.98334671350268	9.3455930308723	9.20997034051529	9.59679213531968	9.07431404873655	9.25052896073537	9.90819320772868	9.11045897925261	9.12185077862619	9.17407535275075	9.65197088379741	9.17106622419142	9.22162068614635	8.69116139084449	9.10664264769353	9.37798810391716	9.06077530893773	9.12801960967403	9.20968601245388
TBC1D7	7.6963185194494	7.74297365504555	7.62549914013456	7.75821840490847	7.68193012214849	7.71805626541873	7.4939296784921	7.49614679354004	8.52291602964143	8.14059655349652	8.03213735441197	8.08065200181837	7.85399180002523	8.36851036799009	7.8329651768832	8.24622494691705	8.15449289525381	8.09927530270633	8.13960388726777	8.07649647969993	8.46902536465838	8.34383075995671	8.3791077987133	8.579170724636	8.54894292826368	7.09311481648069	7.86026179261909	7.64829836119325	8.3380875922911	8.70667979959494	8.68890751878529	7.82086350322494	8.73512445568739	8.7253752335215	8.13532293167087	7.5337083282891	7.65472049760622	8.63705614758793	8.03025861560376	8.00500711950044	8.02766196847893	7.60921379529304	7.48075800244469	8.16791103846099	7.9336427290374	8.03677811864774	8.28853777682701	8.01974732353239	7.62428756339207	7.76848907898947	7.59883868499388	7.69542325063165	7.71349359133847
TBC1D8	8.52398964302515	8.78680335932491	8.54548887511594	8.35591573957923	8.6950639693877	7.95280873334761	8.85877773192505	8.65286371490581	8.42660325482844	8.66582690293097	8.57616057613321	8.21546413519427	8.49595000779366	9.05175572783888	9.331828923526	8.34174221368276	9.03039266242253	9.05472759428182	8.72254520425614	9.1345235549667	8.47868774190177	8.76522506977055	8.76360616645763	9.35799278931331	9.34796242474342	8.34270350563622	9.07421827330104	8.91629395517083	8.81819979048309	9.24185735028291	8.39171586469569	9.49015045504276	8.56167801235825	9.0484313752467	9.03529882535496	8.67091597948337	8.70115114838702	8.43256900219809	9.18440100775828	8.68901946660141	9.30562436629101	8.99825155699015	8.87792496964573	8.7062106705338	8.83218295771326	8.77921591511752	8.79276932446316	8.80308274198002	8.56613199891019	8.76903680339544	8.57085397167711	9.00640448802616	8.26567666549268
TBC1D8B	8.18068027793534	8.12800925695436	8.34309631528782	8.21403264973734	7.9027882428599	7.73779294486071	8.234338348559	7.77904488811614	8.22448671621176	8.15479581000939	8.25067863278844	7.6956542788232	8.15218004195092	8.71229306332485	8.26044433967658	8.36852959584281	8.21362397496358	7.74213327099279	7.87219649257321	8.69042111865317	8.17517576246277	8.10460662792764	8.57923969727422	8.45800832385899	8.20439761850828	8.0112560531593	8.92501410771458	8.31095590102303	8.22890820542921	7.98587014676645	8.20112351439987	8.51522509457306	8.28928054746931	7.44694887800208	8.01243574344245	8.2232553703944	8.13557427676792	8.45195179095268	7.72227277337482	8.08427609240253	7.17484748412445	8.18841818673038	8.01562594821844	7.69447690436645	7.59419838551458	8.2731939316585	8.06265111391206	7.96080230551822	7.86550259047359	7.63830560327566	8.06417651424082	8.3716833478368	8.21027707345066
TBC1D9	9.26723718017452	8.72259223620978	8.87159691442442	8.84314455951296	9.88640866722237	8.81220707860917	8.50418024646127	9.42002607340497	8.49453591962723	7.73112852689114	7.21520568918512	8.2836478506332	7.8577114659051	7.48572513135837	7.33560717295054	6.97082296125584	6.80763958801348	7.70005352720437	7.88246792239552	8.39103385517447	8.87411195857443	7.17575116373345	8.29376376944477	8.23677805363073	8.76999635043505	9.31853721938318	9.28538093218587	9.56183502106975	9.30665039116621	9.36781229632887	9.12719935110329	9.55841420275903	8.08588876167352	9.02364863738172	9.01826471899589	9.69090724826727	9.10391257833763	9.23358161618225	9.29366983637451	8.71002380521709	10.7337882514033	9.58393328501906	8.72692680836611	8.33259307427801	10.0726407115807	9.05988664689937	9.16005704736963	8.1847055943238	9.44917880861436	10.092570320305	8.88550049048888	8.86784810089458	9.00448377134198
TBC1D9B	10.3401376819885	10.3899909829833	10.0393651357133	10.064956755167	10.4598601934157	10.1645257554345	10.5797926544696	10.411273662679	10.2765132992362	9.89510664201785	10.2572087980067	9.97544262202739	10.0891920748212	10.2918773651236	10.1765208625856	10.3905813549751	10.415260168557	10.1983497875697	10.2349230259338	10.2494078107025	10.3311568151113	10.4511344599758	10.3337600449154	10.3818016887483	10.2062851694595	10.0710766315427	10.2473221570309	10.2331735723502	10.2871648620935	10.1619674764441	10.6586993384723	10.411749467315	10.2848585715795	10.4605377607145	10.2169744627805	10.3048410199028	10.4360650489559	10.3387492302954	10.0151318128285	10.2237095894167	10.0549182397877	10.2346537810038	10.2691742739106	10.1934950672047	10.0672715416581	10.3196109144983	10.1737806654675	9.99176231715133	10.1623873434403	10.2453820411513	10.1882437245928	10.1851414268563	10.0951256113518
TBCA	11.0535560350493	11.104251888478	11.2377736010324	11.2850468311339	11.2626656895861	11.0450063327909	11.2288669122266	10.8394040174599	11.331636694712	11.6296197179522	11.7727908745393	10.9864381537206	11.2768701898241	11.6877446671371	11.2264280016033	11.5587206197735	11.5267193954107	11.406662169447	11.1404231975118	11.9091380971	11.4917593064728	11.7245132106388	11.6118318124224	11.8555159324759	11.1554023544163	10.5945982034573	10.935966729511	11.1306756812396	11.4009848292969	11.2606540014211	11.8856629925774	10.9834967409682	12.0058793531793	11.8496128060517	11.3612347150642	11.1423215954434	10.952188502314	11.6057597161455	11.3330231638603	11.5301670256083	11.2410784821257	11.1150519547725	10.9574307264985	10.9649920668479	11.4079601718	11.2108140602598	11.2517137126028	11.3029639905828	11.0957548796881	11.4489357329923	10.8302307188622	10.9942490387146	11.0861280668412
TBCAP2	4.34173303050918	4.34048456350775	4.42723498657067	4.46933573593151	4.40106084868351	4.97292116597315	4.56943019401242	4.42129827864494	4.79029315497933	4.47498301625285	4.31449300711579	4.40926886902043	4.13353302617046	4.15737215246578	4.24548373317201	4.40745149650428	4.38192508643357	4.64335616397341	4.42317509279352	4.51458036364642	4.26116743050479	4.61707299595216	4.19465487764729	4.11070277788985	4.12310068616044	4.24070952064456	4.28985236359209	4.3214821987831	4.38035165161088	4.08181330579832	4.23121987660187	4.52082344286028	4.50917064111725	4.77586295901781	4.13136089271567	4.43156180553761	4.73835817143392	4.40628690867163	4.38907206750945	4.41857470341179	4.37269451075302	4.28980555101375	4.65704836600499	5.13079204933835	4.34735883299707	4.30946931097251	4.25222475981224	4.32002822438637	4.13353302617046	4.32956432291522	4.76993954039582	4.65616718365697	4.26859700029943
TBCB	10.2134892185298	10.3777615848339	10.0351477153715	10.2580311721242	10.3269887778156	10.0739582534219	10.3717240743961	10.3863055651199	10.6122764408459	10.5320605920973	10.8892467284733	10.5256329933762	10.5429434832278	10.4788203264674	10.3078108891957	10.3728360051937	10.5638447423813	10.3419467045212	10.6945213059216	10.6768132653091	10.6206438119471	10.5174427567148	10.5397591745998	10.8310958195184	10.5384942535441	9.8737488768325	10.0803592875344	10.4023367648466	10.3979812285975	10.3489791279712	11.0004330641332	10.1880496617594	10.6848813552511	10.5248672979529	10.6369288567119	10.2120732427955	10.2948224318832	11.252447053575	10.4840072051323	10.4255111238845	11.0756325039088	10.3101421529694	10.2298925463921	10.51370837209	10.7325219752982	10.4595429728009	10.4481261081369	10.3099467088638	10.7500594708368	10.4917756616362	10.2025969495471	10.0747258971096	10.1989582803968
TBCC	9.2630908500565	9.23868224982282	9.09649927627545	9.06509809619099	9.36907738826838	8.77009714273171	8.78964651366268	8.84239029300197	8.79324615934871	8.82818832959522	9.10670311308919	8.47322165213671	8.58660777919378	9.01422539718304	8.54047706500067	8.71358523926373	8.58610225903732	8.53325832151554	8.50132119553565	9.04975015395394	8.95340504566987	8.86780295239586	8.8413510747375	8.7183381928279	8.90998513338933	8.90210217820408	9.2533819512609	8.9861270569502	9.25383554566947	9.25005418938692	8.8958982370658	8.98220335223423	9.12884947938664	8.97051119313504	10.0111468840016	8.90802018706042	8.76465777714984	9.23639723496204	8.85266649401667	9.35138010745036	9.27250827918339	8.88597218127251	8.88792196349585	8.73680088325046	8.94110477865092	9.00585862308385	9.50183293283211	9.27991780919756	9.14302880555609	9.02429438959065	9.04584506942992	9.0527838975478	9.53283440994998
TBCCD1	7.56114381624369	7.34126893383081	7.42064887120492	7.53386767467244	7.25528061531579	7.27532684325262	7.20842052110475	6.96883117321291	7.6292617331383	7.59294882868436	7.78436929102301	6.58147802072984	7.42912172838761	8.20292429150808	7.28499020543079	7.41078466367315	7.36992396518915	7.35913567164322	7.20298078865607	7.86806345361148	7.57570941552121	7.50406020964579	7.68355478892449	7.41872502331957	7.5965158853626	7.21735658543956	7.66681566767603	7.25221271684986	7.62278232833825	7.94225148344004	7.24928666435421	7.39723720968216	7.6347122361896	7.59693063091007	7.69756162167696	7.58123446860469	7.32170518063083	7.86667949856466	7.22018953196196	7.35680485766891	7.58681705162072	7.27491881040509	7.12543725111465	7.12821811837437	7.30477166041088	7.4075911254541	7.47653926300966	7.69144434422524	7.42064887120492	7.52302338462165	7.02466689587542	7.20859607162337	7.31545255837305
TBCD	8.4757542664429	8.45242431350754	8.69582358620926	8.7574147258247	8.88187756917002	8.79978880475406	8.97926358847627	8.89684452924249	9.33717812338223	8.92272942830561	8.87869689121624	9.23331600897203	9.06868029243746	9.51002347223669	8.56023950178932	9.4687389576131	9.34662079746128	10.2943239689219	9.29279495345619	9.35479374329647	8.98384779998359	8.83048931700816	9.00603095876944	9.79274493098062	9.26122501999038	8.76749063741497	8.59542719567973	8.90040221667805	9.11269837609335	9.07848609308883	9.72627969112561	8.96363171755433	9.35981642261601	9.26461394863135	9.3602710410155	8.64325155773601	8.54500451503074	9.76260890744641	9.02922438433153	9.06682962483978	9.98174174202856	9.02812664072247	9.09360680860498	9.18759285278356	9.09341299381921	9.061374578291	9.01982435074665	8.72239211232546	8.99575162795153	9.02698579143755	8.91488125231371	9.04140421005116	8.7983896637983
TBCE	8.80811231768813	8.74287544559859	8.77380058024931	8.87139336830017	9.00149626876625	8.49821006515753	8.67414345552178	8.76674024355916	9.26211297732065	8.88532333766032	9.08995799433969	8.63518781761741	8.91957639165002	9.24973817697256	8.56913877526211	9.24202148171606	9.27083690876976	9.01791480953317	9.76620349240158	9.81815211395341	9.15434803578422	9.28437300745257	8.97388794517923	8.81205076568058	8.69751406656583	8.48574526344742	8.86601361759732	8.83288628332125	8.91654771733439	8.99769387999205	9.41322995308321	8.73367270568554	9.33691316109499	9.27381526231444	8.95132302622536	8.60685289442304	8.75719661042066	9.04967780558761	8.70903984396477	9.02106849438235	8.47008885267984	8.61443431746983	8.53341024417198	8.56915079991047	8.88585642895452	8.69730578774328	8.95102713845807	8.77362489099677	8.68005279840203	8.54596727674931	8.41332156101371	8.65613200820835	8.83090893011346
TBCEL	6.71660249196534	6.50954276523331	6.51761508479141	6.76634953597434	6.8729300740177	6.51524320735153	6.49325121634085	6.61996913478907	6.67347338028144	6.5920640344156	6.22189200808177	7.3353013212267	6.7297421243633	6.85465163286947	6.58139706893339	6.41719380764989	6.39169836006123	6.45155943145948	6.7759735279366	6.32978590027127	6.80784018999311	6.58656905039499	6.42989442143276	7.01075002256184	6.86447567985203	7.03059983505032	7.43061993888573	7.13074887060546	6.6712567259381	7.27912029099342	6.31589670437512	7.0535402663924	6.10208119312582	6.71866629485031	6.79977309735063	6.72554192244573	6.70145892160372	7.54471752428482	7.10344106335878	6.89433743521079	7.99093133734765	7.24122288375526	6.77719579736455	6.87292591723689	7.44105868204302	7.25669525986047	7.09940899424125	6.48424380001487	7.2668627775406	7.07915264452054	6.79825736068998	6.92518434415648	6.76897401638248
TBCK	8.89227828097156	8.87666873800398	9.09962603948343	8.66022283130859	9.45476661995275	8.14513073536405	8.96361361663832	8.93900782009662	9.31807882023517	9.16377584338226	9.6039467392862	8.60117416872921	9.62790868659434	8.82674655713211	9.00112444915725	9.1363775511044	8.97941828012259	8.96361361663832	9.35223798688782	8.60972349074011	9.22281867855761	9.72645718952097	9.30256859927566	8.84106744594348	8.64552114478144	8.69703561095963	8.95312475000767	9.12608104628929	8.96361361663832	9.24298661855167	9.26471514759077	8.82459461228015	8.62593291753177	9.22043725046459	8.85194698028783	9.07720875039999	9.25421240090625	9.94704852863987	8.89401476161628	8.7286633451896	8.90751685811723	9.0250172607082	8.86754628003563	8.09774888817877	9.0070775730443	8.97358472861887	8.91843194839227	8.30679133794264	8.88951320209007	8.86021222885994	8.82526445027017	8.90035564122637	9.11212093247094
TBK1	9.42520328996847	9.12936537583523	9.20257760274214	9.23160953118637	9.50836131242763	9.12817229178576	9.03387136208476	9.18433968406785	9.22304415133249	9.29248852616889	9.3785913139098	8.6008420525287	9.31588075620066	9.7737582556214	9.44600676521013	9.60323269626118	10.0256660705294	9.1874291831846	9.12665011617312	9.69074910580598	9.25439572011116	9.57101385367734	9.16447612404211	9.68589448518155	9.52663185890034	8.96352932226662	9.32850363540048	9.45559537028251	9.31817267090296	9.6285395864861	9.84350116501705	9.72157702909158	9.65715057139918	9.77082464177464	9.99842728398849	9.48054857722194	9.06940844654618	10.2945011734754	9.59121793082647	9.48247327168189	9.60948929227539	9.7470877548502	9.37872307373504	8.48967186718963	9.56451675581208	9.59858444966146	9.45655035513433	9.58246757225889	9.58600474780778	9.62785302971206	9.25541126684588	9.55326181349063	9.55254796883653
TBKBP1	7.7700041598503	8.09571113127308	7.69781767441621	7.59866952974064	7.6201123586489	8.0820335317396	7.99282925271901	8.24967673215504	7.58587912560472	7.8586903508309	7.64072484363693	8.08598565393317	7.71292846280574	7.78853980112569	7.80223264143612	7.85165682547065	7.73900060663997	8.17213545671576	8.22687675869452	7.70360284184511	7.91773666890477	7.94634059388975	7.92531240775631	7.74713108875632	7.60615772369959	7.78298010602168	7.71622208122184	7.74669785261493	7.5469893410024	7.66562442354963	7.90744950398414	7.82203860677889	8.29810036304959	8.1285098894897	7.69658860237846	7.8586903508309	8.01418536376974	7.90425043340366	7.66914421027121	7.87024458664917	8.04002739252691	7.8586903508309	8.06742640533647	8.07251631408156	7.84644125607823	7.8586903508309	7.67475143891314	7.74673529277578	7.9943701633632	7.92933699565359	8.10508418513816	7.89694854424919	7.68959201276387
TBL1X	8.40924734527496	8.0632278005006	8.4059545224092	8.36166078471327	8.20552568086285	8.17729711147542	8.24256138613777	8.25904548169963	8.46903632376576	8.3194838592138	8.55109088226685	8.2967259667807	7.91077734740882	7.01673069991098	8.6630404579102	8.83997291348081	8.31068204320476	8.01624221910605	8.37370862931451	9.27704928247603	8.50662305676675	8.35368331812916	8.36402532859118	9.35552155907083	8.58844569580165	7.98880328980234	8.50243030526639	8.13390507056061	8.6057871778943	9.12446991556274	9.31811991962866	8.8509120887239	8.88792250054439	8.2537127070647	8.48566307692229	8.56577658307961	8.51492518134878	8.45661379206989	8.37202058933013	8.26678732084554	9.75988794470612	7.99158218052019	8.34596562547951	8.95963201434139	8.49374603603709	8.22722912069456	8.4298651363501	8.34659043475543	8.18689796762589	8.36741451164359	8.01964714668351	8.11016344804857	8.54572198162523
TBL1XR1	11.7246100109145	11.5075062888148	11.5885841323115	11.4688882885544	11.6971800622993	11.8775584024618	11.8424343258834	11.5815581653374	11.9047945147538	11.7990975335621	11.916609433975	11.3426903715854	11.6883107057719	11.9172688175144	11.8121912835811	12.0323802264867	11.7083587230662	11.6734731607409	11.7461514349289	11.4736107025006	11.9006246706781	12.1082964914187	11.9654579333486	12.1258808971979	11.5649383225414	11.6034613533727	11.7338249326715	11.8380269528131	11.8750924946401	12.0945220231882	11.7363986377649	11.2952498576634	11.897768124201	11.7274108738582	12.0656543117103	11.6979810436829	11.694010762165	11.8259093137365	11.4655417857556	11.5235506024063	11.5653628336216	11.6692147805547	11.5706082909331	11.1059219608207	11.5198316138284	11.5894410790232	11.8124769650583	11.2282649575655	11.6628481277626	11.774127973189	11.5469368394359	11.4524009715181	11.6956399762837
TBL1Y	5.62189705233535	5.74404793605366	5.64751696630458	5.75787206526419	5.9156684513356	5.94894450352899	5.83229356295483	5.92607883185031	5.74606392701304	5.89614894417089	5.87215414563157	5.78344569692082	5.59740107333319	5.79922188181747	5.94286957573334	5.69569167935631	5.86712640771413	5.74473906487851	6.03724192502635	5.70844025376875	5.83431596455164	5.97727485444755	5.94570278746717	5.83888774124449	5.86245926401601	6.0869015160458	5.94945219577326	5.90940662823841	5.8509948419938	5.92207628897726	6.05947874104671	6.00565744896669	5.94894450352899	5.70366154059902	5.94767885088326	5.67304549428132	5.68942556900076	5.66330408963254	5.83457875563628	6.04692223327879	5.87497804475146	5.58612863402713	5.7094338949269	5.88137593269343	5.78128093523003	5.8509948419938	5.92818177699022	5.82613164382487	5.6808706346256	5.8509948419938	5.62847952394957	6.1891515366214	5.66759768333607
TBL2	9.63887355046359	9.45171190439717	9.69169018221158	9.74268466950675	9.43019292805167	9.65315462231092	9.74804146215097	9.66671500611092	9.87008512255483	10.2250014276576	10.2173440918642	9.58914298834397	10.0475613609813	10.2312126062557	9.46803529012884	10.3629661128078	10.5423125203384	9.97758435885987	9.90074659750873	9.91749845413275	9.80090473006441	10.020239471354	9.82156818151101	10.072661438354	9.94395710738408	9.63967178485098	9.85254250431877	10.085382123084	9.97873659957231	9.92294228682433	10.1291462865663	9.67721760624563	10.5490012016559	10.0075118701232	10.30413387813	10.1539180236228	9.61070688677424	10.2812098175754	9.88960697406355	9.97905129668346	9.97916968766792	9.58937597259227	9.86849227321843	9.75206877009163	9.73480144715296	9.92355617355971	9.86670389246929	10.0573083186758	9.70033577742292	9.7605894497594	9.75661000278869	10.0453833801415	9.57998950349949
TBL3	8.08417579165518	7.98219177861794	8.06083549821483	8.23970616118628	8.13896261672201	8.21987535789624	8.07697257014865	8.3303776546862	8.56980311127924	8.17172421867059	8.28707218528431	8.40419434860189	8.77520637201504	8.69013651025755	8.20662690651637	8.49090465825652	8.45093219778826	8.44658492787704	8.52315527574575	8.99732745537148	8.39962567315743	8.19592574767896	8.27847441030606	8.86458482619298	8.39006297434711	7.95897608616879	8.04677411667708	8.2649399105983	8.52771085694221	8.18449418643357	9.04786431937242	8.20504160627941	9.08383308665184	8.8646994491342	8.68570688729955	8.41280320254259	8.04178056662802	9.42875275971058	8.50714924595902	8.40569261615932	8.8385211202717	8.37186112148475	8.2720230325228	8.584909900558	8.43111510725871	8.32278502230705	8.6267014208394	8.37186112148475	8.35142976910029	8.1505303427042	8.0490789195317	8.30884029766364	7.93783515680373
TBP	8.55096233760521	8.35624562721309	8.33164055666246	8.42946292284427	8.4960202098469	8.09772998291165	8.47830856708184	8.45492635373358	8.32093168218666	8.44366210215151	8.86100836158215	8.12952768583275	8.39240102165149	8.7522231333997	8.47322165213671	8.53420397457528	8.32610464622264	8.51609955573164	8.2710950196121	8.64079386466156	8.45886919361254	8.74929969091438	8.51675327589972	8.61250855034002	8.26545883893063	7.91504126615795	8.39752011095953	8.38115858886657	8.43260944186131	8.94530915040866	8.76996647145614	8.34909828647095	8.46724605562288	8.69873126998952	8.46607095969129	8.15243353910566	8.46179850411449	8.67322107312229	8.29742022473152	8.39280118151012	8.7058452621249	8.48447607734427	8.24917419574705	8.12971019971488	8.3286543593591	8.17226311633361	8.52770694436733	8.26832160957577	8.43557056401734	8.32081896063793	8.14764422119945	8.25093956415177	8.44787400451258
TBPL1	9.22732075387131	9.04738208825879	9.23382270702789	9.03064044082621	9.10823635650849	8.87265484633277	9.15724889909493	9.05667229853605	9.03001546156718	9.53632470886649	9.64259282806906	8.69605936932013	8.8742613725815	9.65603077488378	9.1815582016696	9.48321907767964	9.1754970703178	9.28694504077959	9.03201344607344	9.63758051522729	9.51491086492009	9.5816572901567	9.66259847349378	9.58465678768536	9.12393556074909	8.5747355960061	8.9762050172237	9.40032490416062	9.40251448315918	9.34973175240022	9.38261009117454	8.79715022286181	9.61114026163389	9.68979736684528	9.12681552383255	9.16495367526482	8.95660432930806	9.46761891288053	8.82908084462118	9.05363568300537	9.1225129714627	9.08544503061509	9.0050455979964	8.62719801819561	9.05858590748769	8.99711110532641	9.34066246492438	9.16588505968709	9.18642949955746	9.36295942710236	8.7353362647308	8.73018341897087	9.02687746083137
TBR1	5.46482197224299	5.49818406658778	5.23606565286156	5.43594125654045	5.21126275283508	5.03278681457252	5.41934469265577	5.5040423593031	5.36328591395171	5.40794593687496	5.38942968646557	5.9505094211977	5.82107025357956	5.50598450204698	5.42316725091867	5.5027470267574	5.33199300322477	5.439186934485	5.57947864033291	5.01908833397292	5.27769859072488	5.36328591395171	5.16573657202987	5.19908583815522	5.4127881479481	5.91755633792057	5.2211424206354	5.33411500663373	5.45454744505212	5.29116255764074	5.42291593600155	5.3397820980022	5.39077459420133	4.90118064684872	5.61045187134278	5.17238984398213	5.23896528223912	5.22384622037382	5.47561529679147	5.2962102591681	5.21511035027849	5.39050355546939	5.34613072461841	5.36328591395171	5.36508064194533	5.29408574795219	5.21520410584009	5.19833178266605	5.43261066097934	5.21058993786787	5.35835264104002	5.2311940888636	5.48030606494329
TBRG1	9.27738934824028	8.93802621238379	8.6521359059625	8.94031400204145	9.82698928563021	8.18703112142642	9.31299202251385	8.60131389821552	9.27774709410594	8.43071494917773	8.4536261652284	8.44766175307321	8.99406393978925	8.64483504397223	8.46862924301514	8.22208269933961	8.58015782181716	9.65206786167044	8.38684442140287	8.72704076642657	8.59650550220914	8.41539917864391	9.58567712948227	8.40766421051932	8.76055992188257	8.59384681362174	8.77975258997525	8.82422568734241	8.75010482267486	8.53488512484554	7.67821920834083	8.64491332509972	8.73312141931856	8.48636013885135	8.47815255106253	8.60863548473778	9.09497019389356	8.54843410893443	8.81170571578901	8.55170209947799	9.49103063724987	9.45163666135438	8.74860058695763	8.54228752859551	8.98998033862501	8.73854853194102	8.60558454008046	8.90995722875953	8.71856234044317	8.59112795680018	8.57177571120963	8.63656329346888	9.32367758931946
TBRG4	6.21239774255274	5.81382070839429	6.18841120502704	6.37128856285934	6.07073897927925	6.87726837367809	6.1400591149991	5.86397924713231	6.30950068875	6.43346591642798	6.26079845571637	6.21239774255274	7.01606449894773	6.48833391006593	6.13457146093029	7.01592139928086	6.88203691731328	6.11214719345057	6.01778766800909	6.05324577116989	6.1019802799578	6.55872509763975	6.35488281097664	6.48026834062733	6.05815736267565	6.08911198156496	6.230847013329	6.30329551783126	6.40021009432095	7.02381196355057	6.43894022204517	5.79062036255625	6.37230055240164	6.28517836986556	5.80094526481119	6.23376456173347	6.19792858085987	6.5282996872186	5.91244019870742	6.05664245079725	6.21239774255274	6.27583192158745	5.67666447464815	5.53590814445283	5.93923723390458	6.16359119885732	6.4633863919915	6.02420499849286	5.79500772962182	5.9691633171073	5.73462963480139	5.88117154451436	6.15839337219333
TBX1	7.75894164996099	8.11952676977957	7.81554141237881	7.7794640787636	7.64515906935421	7.78100438365531	7.68704131249035	8.34407699351656	7.93945611773948	7.69339420502	7.71276244278355	9.0014838716241	8.04197710230951	7.45361780339926	7.98306481907844	7.72857653384518	7.95526652056292	7.84151548517597	8.07595068109744	7.51477533630738	7.68555345907696	8.03956577459708	7.49118083403517	7.65970873680628	7.72689751552823	7.92061308146593	7.66953972898572	7.76377549727193	7.76173827419683	7.62836829091034	7.72752813607958	7.79917535040497	7.79435002878672	7.47705179534183	7.51906486271365	7.63792933981287	8.0432585995208	7.31367602658294	8.23220898609074	7.86406327742764	8.08340379452006	7.70003846662185	7.85546346165596	8.13200365254902	8.01783304121791	8.03092274233485	7.7925326102642	7.82003425199159	7.60714378347	7.94122535228628	8.02388978795387	7.77590130404339	7.62156426207759
TBX10	8.81083176842449	9.49964835777318	9.12050013031496	8.98461372179362	8.32083867996517	8.90576380226056	9.16980322328912	8.50793527657055	8.70086992349125	8.35213147871529	8.26617789793934	8.35854923635778	8.70751569395971	7.68215602158909	8.15794933245665	8.34754895639189	8.17005085654901	8.37024761830916	8.40932273058484	8.44366210215151	8.43247473017491	8.44548375430129	9.19752582233101	8.04769431723589	9.0737306260083	8.53346416959538	8.93435094640464	8.92907502163645	9.21152410732462	8.10081768532657	8.27488059859859	10.3071658742483	8.04536654251879	8.25483221972616	8.90220982440437	9.53111906442081	8.80384197936152	8.08914608387041	8.31510766595914	8.73157756507753	8.03555872247146	8.71542196819209	8.35229064767763	8.65408614820938	8.20335856247088	8.39514829316072	8.37289515223098	9.28130275632685	8.16811535020868	8.5124834175736	8.53401751985161	9.20208492319498	8.53924739668835
TBX15	7.20273745821729	7.34105792225592	7.26540173151847	7.19362813967758	7.07825857168645	7.22501589141472	7.15620856810309	7.35505593126172	7.06063045135015	7.16290591688	7.21655322999193	7.5567565416167	7.19911739242622	7.06444852922703	7.27218928535834	7.34124536728749	7.403500720406	7.25705723221497	7.43962655721839	6.96961941767159	7.20007770920952	7.34354590569127	7.11722281161494	7.17767174222639	7.27405944374973	7.47426520206352	7.09718255255352	6.80580322121823	7.10877977611069	6.87871704045515	7.23311172030682	7.75752248286674	7.20481742932231	7.17683001499826	7.04322271891246	7.072521637558	7.26306742349053	7.05766321033368	7.0799405175638	7.31699824749408	7.01968502579764	7.03152752090207	7.23335145713307	7.43096896798328	7.01280718860262	7.33723337112164	7.16044984884998	7.16639870435809	7.17683001499826	7.06444852922703	7.30914518552778	7.39194992589667	6.93376770225286
TBX18	7.19761620499146	7.17387334701412	6.97233927382549	7.06123562751223	6.89033826663028	6.65684505464343	6.71201479724591	7.14695431448586	7.26871266131961	6.99649016471337	6.9759243444687	8.30791634505772	7.41573937964898	6.94114931024295	7.45371286711157	7.22717836926282	7.22500631185229	7.25186599713011	7.36614742719009	7.41022361557226	7.2932969337046	7.25944836749955	6.99774682586331	7.53968497246623	7.2951778382482	7.32329721639773	7.01215520955196	7.07787533087858	7.14394255400565	6.86524370794318	7.18570358507068	7.17387334701412	7.29505638241483	7.08678841458262	7.20126510205086	7.11490335938559	7.18359003364434	7.12672072626161	7.37493938668499	6.91445372357869	7.07932298325037	6.77875798524092	7.06564295024777	7.49120063969765	7.13982472209541	7.13517047965478	6.99810061381178	7.27919492361485	7.10028812049058	6.8199924173334	7.57102544232187	7.32782472127319	7.17636894118159
TBX19	7.73796506766122	7.52877629561562	7.62550680077009	7.54930918533751	7.534573549505	7.46945332983668	7.80614141831221	7.72053125145505	7.43598165819702	7.49719693866294	7.64422719825133	7.90221827030546	7.48334646193217	7.56453633535233	7.50789058755696	7.35186894590607	7.46094811590916	7.50171701071293	7.53221730611447	7.52858579955677	7.59565195874484	7.60392084220464	7.56080081118789	7.50923213837163	7.85985101526815	7.82961183018074	7.84354451533384	7.55969651107055	7.70324899070694	7.52227113689291	7.37895273824849	7.27031019473394	7.42531366284711	7.23210881813332	7.5590804181884	7.60965724876357	7.52187851852378	7.14046827960126	7.4205099594134	7.52610830149031	7.8701596981389	7.70784398994039	7.714680033742	8.01064720881505	7.66633563449884	7.80384207681114	7.56453633535233	7.63907176138551	7.36827023095564	7.95984167785299	7.4304502791771	7.62639711954103	7.50193338608017
TBX2	8.41109997498677	8.44208089073248	8.21585492458272	8.30815112280424	8.23280889558934	8.57928198864533	8.40508207132915	8.37349738661342	8.21660652267675	8.14368036980145	7.96321724745392	8.24196585814257	7.99131398602278	7.98266986178186	7.95963509924901	8.22272126562707	7.85907282188273	7.54348147281177	8.83048749906407	7.8942618527654	8.52397814341098	8.07065044501734	8.08337973127841	8.05860554679353	8.78398208294126	8.30431952645968	8.25764182526738	8.30161411990214	8.40213959126823	8.64731066701556	7.94515551827917	8.92281280960037	8.76560994708576	8.606847164391	8.50893884601816	8.00488070814848	8.16644729955921	8.83628618188185	8.81561141947285	8.23697063620802	9.24515967603733	9.13002824817181	8.43656783812586	9.13597661259382	8.09939457981966	8.40957496292336	8.17264426092052	8.24350410767071	8.29388692011724	8.29553347325618	8.63960449748529	8.75338187921518	8.08422806560299
TBX20	4.79581586626318	5.13910101156587	5.12647700400815	5.02350654255663	4.67774080120283	5.22075373557991	4.91287850109065	5.11009157794703	4.94342324227776	5.01074061728896	4.92101353201635	5.21701166593522	5.00300352376259	4.8356299506828	4.98991497283576	5.1633761372913	4.96885004161381	4.98034873537271	4.97962543698815	4.84706943298123	4.94399267247448	4.98991497283576	4.93977403797984	4.92586778225431	4.81036099864892	4.97243590084171	4.83287700435278	4.70187220716294	4.87275291745959	4.87462849208258	5.09895110449365	4.93899693958732	4.96736282915458	4.95631824534937	4.8356299506828	4.66443122520841	4.63131388044037	4.59150378291198	4.95853395145455	4.94320406064458	4.76013237459978	4.50995558496249	4.87838761919309	5.13120547032143	4.93520338303392	4.84017232424602	5.00775273285046	4.8038477057544	4.81501046042163	4.90997820875607	5.06690994136303	4.95184587632785	4.67008815775682
TBX21	7.52387717305543	7.72252720764746	7.37905033884515	7.57056399653731	7.4155446288285	7.70682273174773	7.80358688925712	7.68715105281596	7.34145286711981	7.440446492845	7.32452696959164	7.53975260735609	7.46570149518041	7.23066500403932	7.4299558802214	7.46335706327395	7.47275171799179	7.53990892044799	7.48368151909071	7.40843649623851	7.58158000811538	7.4141721496362	7.48514132034955	7.34613581665294	7.4871829247162	7.64089735855903	7.56486232473649	7.62135237481324	7.52094255420815	7.66249192570472	7.45582977745475	7.57878867415878	7.52221602896158	7.24631263617945	7.33573333204064	7.28678330612701	7.40632913081093	7.31161984010509	7.71053836231058	7.70577535707577	9.01228687101884	7.73042652164307	7.72288101772506	7.95795541175838	8.00412879208396	7.86619138823887	8.15464993921354	7.83187569791381	7.64493877230163	8.07103105452335	7.66635399164348	7.71204260516383	7.56675135410051
TBX22	3.75565602385225	3.71841730928683	3.91481784356873	3.92218882669552	3.78027254561551	3.78452170983969	3.82693992920096	3.87255294885597	3.83076397425747	3.78359116586563	3.7275005902896	3.92779194754981	3.77730814167307	3.76115676467222	3.84329144114425	3.68979024444702	3.80537565378072	3.86918365986334	3.80537565378072	3.71780788011605	3.66225260461052	3.68697191562371	3.72903917271238	3.83943319046288	3.905376652812	3.73633436918652	3.83197523445086	3.77936542427304	3.68670276567752	3.71203068905239	3.76144649641126	3.85613836693009	3.80537565378072	3.74125828679718	3.78404943510282	3.72356861811402	3.73077331452479	3.62504080445741	3.88450075257707	3.76193367868915	3.69056464760523	3.74445066969423	3.80537565378072	3.94479777174698	3.90278176366111	3.83232629907481	3.88595149100879	3.80710882257156	4.01102396734164	3.77238472660526	3.88136629345612	3.75636847419827	3.90041130032174
TBX3	8.98165419775653	8.33029732545964	8.38137519413875	8.24930798403998	8.5045131061197	8.82929766428087	8.46106879623405	8.46059158035735	10.9542489597545	10.0214269064123	10.4678810138327	8.74937794316035	9.63575658292774	10.2397932260959	10.327497319497	9.69942772388055	9.52076092565926	9.65524299913492	9.39885088817579	8.70084296152565	10.4230658076958	9.40217787447692	10.9775724680201	8.8960486894434	8.51519177066237	8.09007928841047	8.52636909355916	8.21802774161219	8.27216914481416	10.894357162313	9.28467684563729	8.86601671411406	8.86297171579172	9.47733979223178	8.57363324607643	8.53756021382337	8.38769411969775	8.42199183293121	8.44013853635268	8.11928142157337	9.89500974567422	9.57444358955125	8.4895961378478	8.4489232311955	8.85113378178149	8.6347192812284	8.33423902495534	8.63623371220488	8.50881744359491	8.36055662884441	8.42019336010814	8.74729889098347	8.30532323829047
TBX4	6.57423060886071	6.9399958395949	6.5624676300702	6.77469844625712	6.64099537488604	6.98532318180733	6.92314703343471	7.03096962532003	6.68094302365936	6.8498200155418	6.88894156650652	6.53671216716648	7.29876505544356	6.62182786245634	6.82891814974624	6.86285875512694	6.5677606663212	7.24041841405574	6.76802743126339	6.62273697220435	6.7322286711144	6.68662816954166	7.17020909581522	6.7495574724458	6.80860510839232	6.83275147582695	6.68890746014544	6.69492055292457	6.68221718631717	6.98220979371726	6.93600620393068	6.88157120931211	6.95568743867081	7.06696493580733	6.76511779246212	6.51482273406256	6.92250076844604	6.51204544247585	6.81709213195823	6.84036836812885	6.97403226796096	6.75004505800274	7.02813699166593	7.09432969560291	6.90646976047106	7.01681491610948	6.68887129066995	6.7504451796044	6.84773961319532	7.03966505501565	7.16283480275326	6.94920788773912	6.52355474070978
TBX5	7.44789503101751	7.86090523605619	7.57315600490404	7.43120665463324	7.33525343401579	7.54893622748532	7.52796808885663	7.79427469585517	7.77744374121734	7.48330728207373	7.44589833378479	7.87177105079171	7.57036498841526	7.30556050329033	7.5996916400005	7.57989045189136	7.40674942739183	7.63696753201349	7.85186882529995	7.76000926153271	7.40537230017878	7.69897245905851	7.33841728925244	7.40435986824773	7.56605579842276	7.8450510242831	7.39320118130923	7.31186384605415	7.53749517365312	7.09910683519588	7.64137679155316	7.54276228856913	7.52458923407901	7.3772504466531	7.61275358023757	7.67871884736922	7.44202825848472	7.37066700442191	7.729646512051	7.59259979710018	7.38041036673785	7.4402265485471	7.79131969552013	7.65222113233192	7.57439120626992	7.43742842789205	7.38196716747721	7.48838975402325	7.52796808885663	7.46465164940669	7.69806546900491	7.68124086380327	7.5878921323283
TBX5-AS1	6.13235082716567	5.90156784198742	6.09153985953458	6.22939573572421	5.91407628102647	6.13846761843204	5.80601542271721	6.33023883929456	6.00305888630603	6.05574325155809	5.58713831283688	6.8912514364411	6.31960732453657	6.02246041182838	6.37197449326273	6.14573362170809	6.02933305240358	6.28158216905264	6.36974691165156	6.07683739739336	6.00694163597386	6.04334700484695	6.04603589656441	6.357982480573	6.27356547415055	6.49826082508483	6.26395302724999	6.50484897005466	6.0061034694655	5.96174707925014	6.0925561537742	6.0061597657821	5.92104372557475	6.0925561537742	5.98952537912011	6.08605877915722	6.30859200458417	5.62825587835739	5.96446308405991	6.05229239017925	5.73314259440689	6.26651412757207	6.25348613663828	6.27113505623051	5.92843664927105	6.27900754419945	6.06076078782749	6.03436986385046	6.2742564843197	5.94939962137153	6.20147035306312	6.11614360040243	6.14635570819274
TBX6	7.88006444814257	8.06793751783263	7.60666385971342	7.65274111305076	7.50739536794819	7.69189765421637	7.9125113463286	8.19652168451243	7.67251338259206	7.80376843202851	7.90282812687058	7.91566761174736	7.7995026283042	7.76026929913926	7.89320648511158	7.81389185107672	7.8048277830834	7.97409159636817	7.98250674340993	7.54871089281131	8.08409794484046	7.75676603103209	7.8133334824132	7.81025813664498	8.00342294088008	7.92557235698744	7.71465339772576	7.5866329175994	7.64112889317573	7.70140364599721	7.86546724484879	7.64205371093804	7.85599055517572	7.81025813664498	7.781036962024	7.60866670142497	7.87734969551568	7.66460099278668	7.7174977441062	7.77773824787814	7.69309411894997	7.9775959319879	7.95162068062162	7.8586903508309	7.61972674409198	7.91171124543535	7.88707695632534	7.88885900854749	7.81025813664498	7.9431365980245	8.10022263956341	7.76424493579925	7.51921325532275
TBXA2R	8.31043557125871	8.43373708560545	8.28141433062372	8.28208454044403	8.23311920967501	9.0131282974549	8.61728797891857	8.34801805134451	8.11213426888065	8.45836870323988	8.34686861244529	8.50831349822329	8.04024276608546	8.18125822944898	8.28800660956388	8.3296609657078	8.21025075542904	8.29399565658458	8.35715742092709	8.22677703138316	8.34067490669213	8.40633046727677	8.32030548527166	8.42242366664212	8.37101337021655	8.36017306744493	8.30816406289966	8.5188366514379	8.3018073003481	8.4669604555323	8.44657956497073	8.50489616403767	8.44468059120227	8.54039904513057	8.4479555736774	8.28594116360597	8.32471389078472	8.28208454044403	8.37664707531953	8.3545083061768	8.55857265227225	8.23047909797498	8.26912897760341	8.458338643513	8.4184131061809	8.32328292838968	8.19360462428797	8.19918786346046	8.29247847921177	8.41386870960842	8.31222574852032	8.32684376599257	8.04957095973971
TBXAS1	6.67710537562579	7.04115451229606	6.84423969940338	7.06797045129359	7.34174259169842	7.03350374149725	7.07232820034085	7.05306246815686	7.69468196140623	8.3982060628813	7.87562499109536	8.27990599505665	7.62372900713808	7.94560745591962	7.79451525312892	8.61829072142668	9.18043383296375	7.46575321132951	7.80933945900782	7.80289016115896	7.75215633248879	8.07534989491505	7.69726282613432	8.42341896034613	7.81012584789151	7.01404188239322	7.24984466900345	7.59096524060227	7.41920294579664	7.56569442242045	8.1518318778722	8.0832727709956	7.47447937018791	8.54959689324149	7.09254599750722	7.73741342354163	6.41031306602018	7.02650764768374	8.59823943423268	7.32499464552295	8.8207905939355	7.65389652716342	7.78469094701725	8.11939116979159	7.74625061479199	8.14351262101678	7.88883090980096	7.95880589790864	8.15779856799928	8.14069300753283	7.96525906228721	8.05679680918252	7.21086547054676
TC2N	8.43728205189239	8.14573375418435	8.2905604861166	8.46578449736905	8.43289725829288	8.05573321557471	8.36782550489477	8.03679383942912	8.79145389270045	9.16416238259645	8.8723047736469	8.32129846363058	8.50615401586802	10.0826434631668	9.32276201008214	9.39688547324886	10.0877169687818	8.15155461469055	8.59961264662516	9.41136555246969	8.79523305048163	9.56731858403964	8.68039366571199	9.43208665314562	9.32150635534521	9.09516160919357	9.56702947829432	9.38186317061616	9.05108519162678	9.58521500828193	7.37561222926857	8.29159202505594	9.33472267377231	8.65978748049972	8.62871057078574	9.31340323320393	8.34232934470535	7.78458628722021	8.73970907319513	8.93482542869058	6.52824344290118	8.38380401217039	8.92150051774531	8.16475702538719	8.02826738908116	9.26317649603149	9.49587832192055	9.82551458146093	8.29075996564291	9.31104817281633	8.51655520280552	9.4732901248631	8.78164756539377
TCAIM	9.12765962168183	8.912230945004	8.89117583653491	9.15933870975794	9.11647248971332	8.66347091387073	8.87895376651822	8.93980986812293	9.66862272849805	9.37910583656451	9.39526967655684	8.91841091839506	9.5307618102414	9.06817997520569	9.07747873553051	9.43174725765293	9.31023371224995	8.9229525576909	9.37961475376685	9.86271254063676	9.11382607071265	10.1772541531657	9.48803558018215	9.46099127246389	9.29388500937452	8.90025052088242	9.22853494564106	9.25621821061882	9.1685866534311	9.37459490688104	9.75659277195601	9.04677164225027	9.57780458878312	9.97996275748129	8.84003152454055	8.77279111069494	8.77927782719537	9.06117345092258	8.85036636507279	9.24938736591098	8.76929194072957	9.05934707516966	9.00762513331933	9.14673764719224	8.76038510780309	9.13243094531905	9.35591758725881	9.43392511060745	8.72374055629731	8.43588713587574	8.94565797070605	8.96219531401067	9.15816467158068
TCAM1P	5.12640978668145	5.02016667256823	5.04457976866007	5.22156059520616	5.02006335477622	5.29113923689274	4.85326401643171	5.313354237793	5.01517926964958	5.13621122465209	4.9837867758958	4.99305720139117	5.21815639792019	4.99305720139117	5.35112537650948	5.18155213897142	5.08627709741658	5.2795484083327	5.22058841040785	5.48429666013235	5.23802300999993	4.96018880292616	4.77267553104809	5.09970060053644	5.05519528447818	5.24847735369039	5.0249031615908	5.13855347915347	5.18858642149752	5.07805985482727	5.19080916661786	5.11572854099657	4.92408861142648	4.953836943128	5.0524178739102	5.00423192830745	5.02583455971768	4.97375565905852	5.28062580826575	5.07134098588643	4.89508929702843	5.05671884445601	5.19328946317321	5.55200183521171	5.2561743422606	5.3043703742331	4.92382901730943	5.48350498896775	5.20607045616413	4.98355301936669	5.05136947661279	5.07667428173077	5.18840978750315
TCAP	7.7372241065881	8.02144493910396	7.87120257683707	8.01350653723354	8.11949042669843	8.39477135873386	8.1546396664885	7.88086255654574	7.73943956214128	8.0017196361099	8.22635468779404	7.28005681937091	7.69024019446259	7.53227847436851	8.041146224937	8.07815048711197	7.87525589064173	8.02768700623513	7.79417027281575	7.67321379969935	7.97130579279208	8.2471664729068	8.08310491797441	7.81549050418436	7.64984323323459	7.86772556489494	7.3475046443537	7.95674916678471	8.03257431767964	7.66911727323113	8.29490393900049	7.93194584367798	8.08571386792199	8.2652881477062	7.51694264306541	7.78837087270357	8.4117072799542	7.99534802650063	7.93634939152054	8.2040204909021	7.99182048037848	7.66935458976429	8.32055581223675	8.19762931993104	7.82719835746967	7.65062004423311	8.01058924545474	7.875666924317	7.63002624731139	8.08102540735737	8.24247945410733	8.15277305676291	7.40084895956456
TCEA1	10.519299243305	10.4961743720864	10.4024293638577	10.4448096724749	10.8293493289265	10.7091822419028	10.5638103919346	10.5820343457151	10.7299940501688	10.9863471070372	11.2388912060465	10.2353525841693	10.7500438744792	11.1090147725355	10.6312980453346	11.3041209319347	11.6166585599894	11.2049361806418	10.5293339475882	11.0910505815722	11.0151185075077	11.1042435336252	10.8705233869904	11.1261929589507	10.6336275514806	10.4972232968078	10.6909154199754	10.8355427919566	10.8101378424405	11.4041606069746	11.7900580168044	10.2037317928765	11.7325985197605	11.389453944624	10.9563667989355	10.9563952457294	10.6077808082533	11.4968988625257	10.7828134771023	10.6287774083284	10.7913649114783	10.7896718209651	10.3834369050275	9.84264753845551	10.9465701553872	10.3648994917015	10.8750699789479	10.1339679227586	10.8841295907566	11.1501538517943	10.350742398851	10.4463612926454	10.4599592400547
TCEA2	7.13087267919824	7.08157932464096	7.20306512507598	6.72240347729464	6.82106822669136	7.37124260967153	7.12615633287886	6.93737624031028	6.85888932090297	7.09679938812689	7.4798946522101	7.11903810838686	6.79738189377696	6.72454229227088	7.02297536202498	6.94673159342062	6.61190753149673	6.96475050209843	7.08503394100825	6.83411997069602	6.93025133086034	7.03079229768624	7.0161962789857	7.02223701564144	7.14762986447716	6.98211174606856	6.95626988798696	7.12289965403543	7.02320112725382	7.31894017114248	7.57186281719767	7.1744346621195	7.2724606828492	7.26914446139175	6.75117837768024	7.19387791807487	7.09679938812689	6.96433085885143	7.30732984945463	7.46051202629366	8.1004085035966	7.03950317681493	7.11967452157337	7.50197716403882	7.23136596441397	7.16625556788363	7.1017180955877	6.86796448394534	7.11111961157489	7.26106535053845	7.10531193750139	7.14885590293389	6.72291302765709
TCEA3	10.8879180751003	10.9063230436649	10.6729971262568	11.126077783404	10.8495623419383	10.8060270686641	10.9612829146047	10.8831607650555	10.8775468849253	10.7553157243908	11.0919017241516	10.1948988952066	10.5564802777045	9.49174858981502	10.4430613397259	10.6478929673442	10.0508566007192	9.56300405169134	10.2405225503636	10.9625774044142	10.5478551046609	10.8364049771522	11.036762785869	10.3478864694227	10.0452606607989	10.7293820555599	10.8822027345357	10.7348439261258	10.4839254057284	8.82028069366659	9.87361593170087	10.1980076795161	7.41611351585876	8.55630264672918	9.27120268399041	10.6297338933241	10.9493471494432	8.28116902443053	7.68715112589704	10.644946980807	6.80125966481828	9.71519537815553	10.1485575463478	9.80887062969477	8.77667161685355	9.74537023244035	10.654817303616	9.37406645377687	10.0314739405331	9.51124202223905	10.2578509931015	9.69337479171741	10.767937365043
TCEAL1	8.63941777970756	8.45431700197794	8.62275902757548	8.65441702994845	8.61100531991177	8.64848617564352	8.77469024831331	8.54858308645459	8.69712659374875	9.27557720925317	9.20874882974488	8.73947573642399	8.84087748970462	9.14786727480895	8.78897587503071	9.0011775721116	9.09385970593317	9.16632175746296	9.26547572819388	8.6680593766841	9.24574807345882	9.01229569562811	9.31232619288484	9.13846760431915	8.5452789968358	8.74022550831415	8.79663095319739	9.04633310585763	8.88979131473356	8.75870490898159	9.24213787284129	8.42593431532985	8.80269139099847	8.95843762181586	8.88507484544217	9.0494951134027	8.39269630475274	9.42305667369935	8.4958480406165	8.55489030404781	8.44212836188178	8.90113279436446	8.71062723129011	8.0952066739129	8.87978272742702	8.35529876003188	8.68954189509835	8.02950046520107	8.70692763833238	8.87421670482297	8.66577409635556	8.40886780239934	8.44968115028797
TCEAL2	4.20170363777173	4.36647888472139	4.41256625902147	4.60310562174585	4.51626000812804	4.99877156255791	4.60455696702748	4.41554069070767	4.2175859491983	4.30087068624702	4.51111218759675	3.98568760114106	4.32211777902687	4.22279242443637	4.32068207342393	4.44783136984472	4.5079559231352	4.40989300205832	4.63260616647258	4.42843553879881	4.48083161470762	4.40312687505981	4.48710413131292	4.52289622135928	4.38305488875876	4.29439301248849	4.25011593438044	4.54034132640438	4.57592594581596	4.48188167578996	4.69914378507751	4.41137105641194	4.50542029969494	4.4641723597259	4.33192573349104	4.48764271911837	4.32039692992227	4.35527515767444	4.62882541532457	4.49731881405592	4.84725356171244	4.41437471987117	4.26355719328135	4.39712450225641	5.16528766131253	4.28035960964366	4.49726151026956	4.30354997263681	4.61782451780206	4.86033085196072	4.3865217385632	4.30412943586724	4.35687693776594
TCEAL3	9.08591875789462	9.02061415622382	8.98343238897226	9.26025352129456	8.83249637334962	8.44720259430137	8.91821271716651	9.06965089939967	8.86797950025542	9.25360834162403	8.77591067956149	8.9177468867733	8.50282866588344	8.93609110462834	8.57162263226059	8.49181813423636	8.40399390849634	8.64130264642235	8.462352271135	10.1277944151505	9.13197341710359	8.19801376922094	9.10206891901604	9.39562516417433	9.3236724443281	8.97596662548507	9.12252747442911	9.35089702578495	9.53319851218855	8.86895035781572	8.50096867330346	9.44172405558315	8.37395386347725	8.62205702649723	8.68352754485045	9.35480343909369	8.60529247396915	8.76464938749768	9.48314511543683	9.26530229665496	9.70327131199146	9.1579756935616	9.06362432922293	9.08261746497179	9.68184460017134	9.18737074124207	9.3090994181992	8.94682203497251	9.16970305110834	9.11744710781131	9.00935374767556	8.89511271622943	8.83458195885476
TCEAL4	9.00451412814642	8.77118785467414	9.10329564201977	9.1341795806563	9.09743422569656	8.80710722160877	9.2370404683273	8.88277981364524	9.50877591442566	9.62463293956403	9.79818787893066	9.13034258200337	8.85218090819909	9.71058417775894	7.85878639648291	9.71146122214002	9.44145672122943	9.26048239812769	9.39485227594434	9.73206358573832	9.72281063747156	9.32200878662496	9.35484728711886	10.2150842988014	9.30220257855965	9.00260230742646	9.26549014384686	9.55232502032396	9.38952615715965	9.77256727745093	10.178111868672	9.06917504854428	8.92824505861018	9.60431548456466	9.28991729791118	9.68450096417164	8.69222526536858	10.2566580463092	9.29534518347089	9.08961692294071	9.89499954884029	9.43634689694277	8.92144250265775	8.93375837178863	9.54316014648156	9.11613119814905	9.23475654575611	8.53543679840773	9.37083866891872	9.3136281797203	8.96523172399465	8.80230640439044	8.90808746431068
TCEAL7	5.52813978600612	4.94723711754702	5.78695796628415	5.59384109156989	5.21365154188321	5.20716329862162	5.38287107802408	5.48062696061066	5.05326246465973	5.26488924609567	4.47641406614124	4.47901771279309	4.59189987805193	5.17908063534336	4.75996962141463	4.59616097931773	4.40820325232459	4.72389994606133	4.88421757876688	5.0256667171346	5.48062696061066	4.78508711960627	4.926515378734	5.74995145003187	6.35417210059889	5.7247670362431	6.19675597407284	5.84348662786966	5.4862599223811	5.83359707461842	4.9160715434359	6.43965742235789	5.44423845936938	5.69807012860636	6.13606137128193	6.14848105023655	5.05899095185682	6.00809562027433	5.84289078757818	5.48711020364477	5.80926196263991	6.61796256547626	5.75110878520614	5.37123862604101	6.69921666096705	6.05619427941159	5.73621788918798	4.93169791872856	6.32338784644307	5.59023541674974	5.98975821444676	5.5232567350986	5.39354444123322
TCEAL8	9.0442731131271	9.0159119743748	8.8451007683477	9.27931796843786	8.8274527672969	8.67247847931917	8.86662668868889	8.77112555046249	9.07744544616262	9.27969394897943	9.28231297693394	8.75336331051604	9.09007897262097	9.81426764571061	8.5622223485626	8.95592688780282	8.4904400739137	9.07717639105192	7.76250201346654	9.46117663991672	9.47016610478537	8.96829241034107	8.97334811505284	9.92826565394838	9.00611422737417	9.19901128759929	9.52397410522264	9.7641236154124	9.47303812238316	9.24389960801365	9.87154281553685	9.20950175000818	9.02875024518533	9.14592539030911	8.64626030955012	9.5495170617203	8.75839094943864	9.2850184171011	8.89796861626349	9.29197000569092	8.92535567435303	9.0708700979047	8.73210492136452	7.88224770052307	9.07717639105192	9.16388879696003	9.22285444019122	8.60336903525203	9.00195219958895	9.45082545737907	8.8699664081707	9.18709055176582	9.03128124022367
TCEANC	6.5368243059421	6.76222676515617	6.79200351259404	7.00199024397469	6.68264028577939	6.36784144525172	6.39312267717934	7.09731660572716	6.8338187888978	6.39518865934793	6.55530000728991	6.47191648187621	7.006462536591	6.59541171945413	6.66905818952764	6.52781548502414	6.64089634927528	6.46352074184265	6.80903955170479	7.00196680256952	6.5858627152573	7.18793742408205	6.6537331454427	6.49096970797092	6.63329693335084	6.74600404988849	6.95268956405604	6.73443458452112	6.73939798134498	6.81271772921956	7.0009790302423	7.01050890115744	6.18133384103815	6.76855876253074	6.81111329762485	6.91723441343769	6.4010863582928	6.9768394647346	7.07910118815187	6.80999419788969	6.4741219270117	6.55050353498955	6.73783492565441	7.01787622387745	6.93056720023305	6.83542111722473	7.01261239035323	6.9391499838499	7.07318165188385	6.74600404988849	6.90298158493101	6.4909235140196	6.84198579516076
TCEANC2	8.35004337617401	8.55408909827264	8.45680050507973	8.3759598366388	8.22092284407314	8.21529570917427	7.98313311381982	8.64910766903625	8.27338270727499	8.51899501774834	8.34440124097425	8.75854746404881	8.80085907286569	8.59718635733823	8.64376184396696	8.3588058886128	8.14744465326151	8.42490289615661	8.60314770831106	8.05018278515284	8.52782691206108	8.5325708601847	8.22667495491331	8.04557807970375	8.53214773708596	8.9458267937321	8.45360399915316	8.29238510247683	8.14363885612049	8.10519691206138	8.34016025056101	8.16724834875294	8.22995052763654	8.23087260426302	8.48131790385573	8.47670062809976	8.46780081546098	8.08729012561967	8.46987197254529	8.33921366316978	7.80666207790049	8.30642945446587	8.53257069235878	8.46651939706631	8.37421931913348	8.39304281156459	8.26932063476761	8.298964106129	8.35891766179534	8.27791126954807	8.62558671774871	8.28675149363932	8.46439194301947
ELOC	10.223491167908	9.98792245676366	10.0703654723438	10.31479904963	10.2569354447887	10.1110620576659	10.0868915218852	10.0108908495965	10.5931372678711	10.5643950354172	10.7195355085973	10.052717805114	10.3972713752573	11.2542135444364	10.3005146331727	10.7999208900008	11.2337757215614	10.6233493690787	10.2871551651036	11.1156964084566	10.5702719277095	10.9153913035245	10.5658324184001	10.8191270647672	10.7981604649946	9.70429659391724	10.2137268875647	10.2525142008896	10.5138546818497	11.2901706744234	11.5720190818888	10.29511464877	11.9422745663192	11.3431967890498	11.1876277657103	10.1788799294051	9.88323615299066	11.1763395866846	10.5088223744564	10.5943273907887	10.1325428737233	10.2813290666023	10.3156071318833	10.1120760930763	10.4142396311878	10.3522323791578	10.4142396311878	10.8669312742238	10.4012969787267	10.5789727204304	10.0164176988799	10.1867869017029	10.0675004842519
ELOCP3	6.52046701649381	6.53961219828633	6.52507255634025	6.75461550784684	6.63643198333723	7.35847817765896	7.24158779094846	6.61070761541159	6.67642091835227	6.57784103070751	6.78973686354645	6.64900359004442	6.7509035017037	6.69887861580818	6.82971172983589	6.79205088242705	7.14592682243715	6.8427649075978	6.88035724712721	6.86149754158349	6.71514488088947	6.68576989564237	6.66427658551653	6.81456460308232	6.74602050079389	6.53964017294269	6.51715744833052	6.62583104698285	6.75948259146007	6.75761999874908	7.02024134976867	6.95597013077161	7.17858597427886	7.09245602359706	6.65682960142076	6.85548411180735	6.52650543571655	6.73809535838243	7.0332864355475	6.9161638281869	6.38547703743914	6.54191159882607	7.13952721832942	7.14184625597202	6.78712900979474	6.48262632635216	6.74904330782976	6.92362407016376	6.72661225535956	7.00209645609536	6.80774661453673	6.8675220755016	6.66283997890106
ELOB	11.1576481289007	11.4204642155869	11.3500912389196	11.4697238053093	11.2276219511291	11.2567843361657	11.3458280446783	11.3927652595703	11.7365741259445	11.3263668583576	11.9717957972787	11.9201232867271	11.9575305386432	11.9323930894509	11.6092679187816	11.3663454617126	11.4830373220469	11.4804842035474	11.5752544556703	11.6540923442292	11.3632117822169	11.7923635566634	11.6385909496989	11.5849771944899	11.7711568429279	10.8390654081946	11.3522149517593	11.2326410898832	11.2755223329411	10.888452545773	11.9406478977019	10.8523725468927	11.7576152386851	12.13580702481	11.2836017171968	10.9978948102111	11.2356135317863	11.9317242476167	11.4319120511116	11.6581886733534	10.9914693470031	11.2037849578912	11.182621877483	11.5340708406321	11.5051742264122	11.4184953575177	11.4053939576417	11.4935487790248	11.4132925797922	11.3405161758922	11.1212299809078	11.2565671398268	11.2074004581509
ELOA	9.8250973012519	9.4583933909516	9.50798120583787	9.62685073487834	9.590217870583	9.74191714718103	9.67667831630057	9.61421221262187	9.50085582504655	9.58111321893355	9.57018645889652	9.10426368199019	9.46920615150248	9.20379271686504	9.64683226951673	9.54473623046537	9.72506582757924	9.41668222595268	9.61757522798834	9.38127416723346	9.29985070818298	9.47692415994034	9.68350112656897	9.45580554716681	9.57928975982394	9.38313646991088	9.6497057382606	9.74770962282587	9.8263030766878	9.68483189140537	9.89130105118272	9.62225537408281	9.42296507758524	9.73582177802064	9.59665149538868	9.55052862674724	9.64534560270369	9.41835320888489	9.61747255640334	9.72355500386457	9.44172441295789	9.49528162677545	9.51398888798544	9.28768289785485	9.41675948120086	9.61729132273551	9.57928975982394	9.67382339885951	9.46297851942437	9.5064615440458	9.51223339903596	9.57928975982394	9.67788934247437
ELOA-AS1	7.84610082095571	7.8951614150789	7.80226248850001	7.61003482287852	7.87946546051436	7.5285605915684	7.72786161420281	7.78852251540736	7.75080167764924	7.89851427246332	8.08400245721213	7.80899208894098	8.04807031139812	7.6345167411631	7.89770979177159	7.94991155214411	7.8662945155603	7.85868589711601	7.68028791109446	7.70625186112254	7.80371861242544	8.11259876592975	7.82326926081299	7.98279653290636	8.03568964169227	8.04275646884827	8.05130550213086	7.92197826359193	7.72498282903136	7.97352001525481	8.12471961420342	7.90588606752017	8.16780066478458	7.7376002087336	7.84068758884222	7.84197178775543	7.65839985347293	7.85210723090225	7.68261350226359	7.47380059857541	7.50566988200764	7.99385157369858	7.54030961804841	7.64893131844679	7.82311263713751	7.71162161495589	7.80773911231962	7.48898836067386	7.91831822000348	7.57995820965803	7.84540143356878	7.76056894256396	7.73285457031632
ELOA2	4.96349053139377	4.96632626488542	4.95397120171181	4.88267521097217	4.801181998997	4.94114889382672	4.80007598482239	4.93343661295161	4.80578266998897	4.85714730711327	4.88267521097217	5.20999280716707	4.96694290078351	4.86208578933087	5.02001310633008	5.14855439359564	4.80349000992746	5.00032208676791	4.75762778358627	4.67215401758022	4.77674546032056	4.86038103083252	4.80082162702354	4.63686807578027	4.59207994062367	4.86177565249845	4.85943563492195	4.70809689128421	4.65894857000203	4.78918658826547	4.88267521097217	5.09701159230331	4.71688773759437	4.96203689536907	4.69696291491021	4.85156895564028	5.04878324535194	4.68762098855899	5.1004197758969	5.00675694553389	4.59272309561638	4.8479189755295	4.97113730841481	5.14188546510349	4.94180244453214	4.77786237904093	4.86324971330795	5.13371514310391	4.67670431353985	4.69989433603123	4.90734106391357	4.92219811064258	4.88267521097217
TCERG1	9.59018389140167	8.79867473854267	8.92692782083527	9.28906035335509	9.5919095198608	9.19550723786619	9.34299950922291	8.82103760714853	9.54490653097244	9.63249786642102	9.58807528615854	8.87290690741257	9.53840054723056	10.0247310788905	8.38335266944832	9.76592340742461	9.49294502466579	9.81505571281302	9.27632468444285	9.55148583477371	9.45119419607417	9.4105289714363	9.64939263561677	9.86114269411222	9.24249339238007	8.93745336015145	9.17712147505153	9.48218611425597	9.61166333151242	9.37321654100269	10.0285912745443	8.91522411511342	8.97865636995034	9.72745273874602	9.59189640496346	9.15468480756449	8.99900644661135	10.0150822672316	8.64868911569299	9.16553614069115	9.31196684535535	9.50665952667739	8.80352537229796	8.34767520976084	9.39082649145346	8.87520831875575	9.45745972796144	8.93851734059597	9.02671973258143	9.4155605650066	8.5548257248335	8.8832146718102	9.3117727247763
TCERG1L	5.34345546458992	5.33643064150153	5.28205209910883	5.300505426107	5.10566755869023	5.3666347343816	5.21799561822911	5.3983903902805	5.52563489880368	5.37352319340126	4.95771775888644	6.4951177792641	5.53465691852367	5.28862265214715	5.41412658867872	5.4320810732002	5.23516472009383	5.62145957779051	5.72900435891092	5.21843694623876	5.08920818684442	4.98057427779534	5.09951612908835	5.22813156584909	5.09931783519721	5.73791070310963	5.26069431979457	5.16955680242153	5.24695918710988	4.80377887216469	5.19737819453792	5.32136364854682	5.04486202510663	5.31044064082169	4.97439101885318	5.00228063378523	5.05743724614804	5.0925422050933	5.3554539392767	5.29859867078157	4.95821531385899	5.15269485481548	5.33216164405001	5.43098369427236	5.45381062712031	5.38318826120275	5.34319008181096	5.09318961788929	5.04293606666017	5.26244293720029	5.55586484591591	5.35492368480821	5.48928288672107
TCF12	10.2536178808714	9.9442882425801	9.8940338902073	9.83167334180024	10.211390775366	10.0373196114865	10.3275298638227	9.88280922737999	10.6117296691945	10.3330629010146	11.5703933352857	9.48689826331966	10.9090230409274	11.2976484387861	11.2375252477333	11.9650903320848	11.2704964211893	10.5647581225786	9.91864323274061	10.1736149393428	10.3171386378307	10.5627467460883	11.6866927350465	10.6490788036297	9.80413584052175	9.7360978092218	9.95792105794124	10.3365829379832	10.2098078126935	12.0226367618746	11.0039655505692	9.85196449756232	10.1569098670403	10.7978444184135	9.66365728042631	10.1125659259154	10.0596322845877	10.7099352408872	9.67425016358543	9.97333729534949	10.1413492348064	10.4947066093995	9.73506607356766	9.19928647733787	10.0071552997999	9.98046112890184	10.1774440324773	9.68538213994118	9.89122020429082	10.4744267511593	9.54483677544649	9.62391276527938	10.2840943331174
TCF15	7.96890805475902	8.13334861455417	8.1170123403309	7.89267209253641	7.96220070540538	8.32666205387348	8.31469603249	8.11077031382195	7.54485100532113	7.78923727103278	8.09198058300944	7.51196271249075	7.81313341401981	7.78068118230355	7.96103173572076	8.22364919480804	8.02762675022297	8.24508405849529	8.15321215765026	7.57499826664004	7.86780448254825	8.35522441746844	8.17361830504753	7.69889857462178	7.679813085723	7.72977958009587	7.57651155706261	7.77447247692067	7.80971071106494	7.39206442119111	8.10596161189063	7.53009591298743	8.36105321893915	8.18882313119836	7.61542966480285	8.05317741349882	8.33335876680861	7.87399548139394	7.62525712940802	8.16378868713624	7.91632493315044	8.13625167312269	8.34975095821011	7.9865526967349	7.72227277337482	7.73667122699556	7.89836269259578	7.8722420354528	7.94628785736342	8.08847917707785	8.43978703799429	8.20277732842036	7.54635111365145
TCF19	8.24474728355041	7.80347761049982	7.90843542900234	8.44207688305296	8.47754084568611	7.96271698693815	8.17498877001517	8.32439415024352	8.27216200118574	9.06645267661274	7.92136114709254	8.3323757856614	8.2840128309434	9.24028051758928	7.19435555270857	8.78705983836925	8.73150560641575	8.77112555046249	8.4209900366931	8.87005399197125	8.55358007484928	8.12134338537061	8.12924741193375	8.64081463990465	8.15798681489891	7.78463854436828	8.23573604178964	7.85714490422397	8.75614903984589	9.17655486425109	8.53378915381323	8.49557572593234	8.36227450679386	9.02514405674002	8.73986874793406	8.20603727215269	7.71605694194119	8.71475362955067	8.37949862976193	8.47528146944365	8.01669235347973	8.57566278166237	8.38657190643813	8.37349961055269	8.5778678959569	8.19879056264809	8.60664342021207	7.98719602137429	8.45001989904101	8.43794184777563	8.27076162962135	8.50440225200015	8.37415608117002
TCF20	9.55170727142217	9.47761400113399	9.5701966791137	9.4360498568802	9.5293061911447	9.66873068918543	9.6827313702262	9.61189493626927	9.87297059575489	9.73455468541651	9.95666728156993	9.43891804146158	9.78721618731097	9.86390955686854	9.40536178473961	10.329560140498	9.82655323232249	10.1053243044186	10.1833840675888	9.49237665464674	9.67453077213509	9.90075761840558	9.91205493299597	9.49363781164718	9.39838027018838	9.22206666360855	9.20147464235789	9.35602127374255	9.34952083927299	9.62554468541018	10.019591594988	9.36482269975637	9.99661363804757	9.73361590232309	9.81984698754923	9.56991841530996	9.70394691405789	9.9229019303708	9.19853335703754	9.51283238192326	9.64123504104375	9.5291785211284	9.54081307727002	9.77803834613237	9.30671211005429	9.23343503660049	9.68525695203985	9.26746433043504	9.59392523515339	9.60429649915624	9.60266479066991	9.60882740284332	9.45182884486788
TCF21	8.92632888724985	8.71503294667281	8.93417628586654	9.34371239566284	8.9229352852445	8.54957993848596	8.94656078927165	9.15752349183117	7.74413743403043	8.00445475574918	7.06098265483571	7.85193595667282	7.5833200165476	7.30310519075989	7.67529092583057	7.00010595611923	7.22439208415545	7.08775696577982	7.62310727525195	7.55990297752246	7.91963346320568	7.15498185374637	8.12076011689739	6.719125340337	8.56187322980679	8.62809220928267	8.94776871584073	9.77416708652812	8.83080655208878	8.14450524890255	7.23323862673998	8.48322076150206	7.45736185769949	7.56069773608239	8.07127807348746	9.31742235639942	8.16762706585887	8.83752951217454	9.49194075116385	9.06609722867522	7.14776260542874	10.1935882995355	9.25792039113874	8.8663677508333	8.82085078985527	9.33201107601542	8.77011114633216	8.98098937282122	8.90874069254057	8.19969875509454	9.28575089773337	8.83406241943232	8.63505740626182
TCF24	3.67692766910928	3.71702132020248	3.89484032334485	3.7134796207766	3.71659949163217	3.55443310609337	3.56611149885	3.7624265393028	3.62492478789817	3.60557334847692	3.7958558929214	3.63512337769989	3.6596404486895	3.70118513223028	3.94288864279748	3.70557261165569	3.86618527030466	3.84535352105557	3.67229534418562	3.6952058470752	3.66605226497177	3.74788993922245	3.57821416397746	3.57077346327977	3.69985385410641	3.713130530655	3.72123252020286	3.58178488585488	3.70460553456817	3.56368508600003	3.57069135284921	3.67578885243438	3.61269593329453	3.65141500127831	3.67836056144133	3.57322404208293	3.66605226497177	3.66188994748368	3.66605226497177	3.59457275540165	3.54979937043529	3.5831633052325	3.59032361510289	3.65232608692639	3.61045854008893	3.63987454406773	3.71254474775873	3.60053960128127	3.4841425215441	3.64755982460767	3.69750304192492	3.61976218516918	3.64173718643164
TCF25	10.7923335979476	10.6567845048353	10.7962037238025	10.7478418994657	10.8284487280731	10.7992141097795	10.9617656743921	10.9480799728889	10.9418752523831	10.8536145597006	11.1574799133709	10.6248970952277	10.8171901152417	10.5073924792093	10.7049765200657	10.8951532970327	10.6382486722059	10.9262987922906	10.7672791716536	10.8759018731276	10.899598483581	10.8950058692642	11.220300271882	11.0954333597459	10.7541428866232	10.6243001016866	10.4858420026073	10.8165152516707	10.7785577172872	10.333747393369	11.0837237490883	10.7862720673382	10.6451704910763	10.5598309269106	10.6302929106602	10.8171901152417	10.876495015371	10.8823932498021	10.7380353847803	10.8872554844123	11.219432096659	10.8126619533437	10.7912166368668	11.0606389819109	10.9593859062603	10.8172322669484	10.9992909133144	10.6804500230321	10.8528262456344	10.828201703536	10.7360472084038	10.9313869723614	10.5140837519722
TCF3	8.94926861619747	8.98376341970851	8.98219940743392	9.12760635318187	9.30617071436971	9.15545177191552	9.25702215414784	9.1605619271645	9.13974941831832	9.77271443172608	9.77818295643005	9.28579507441889	9.33371047582244	9.6213317831688	9.30857116374094	9.32864808745122	9.9176242726611	9.87716818097307	9.89410110315016	9.14216286004093	9.66491436156375	9.56116969787299	9.57401002258149	10.0202411356581	9.1531829354557	9.10138694431351	8.91138407145275	9.07808323446775	9.28541991267967	9.70180587630175	9.76617151490331	9.14579976344764	9.84813411893116	9.89139962018227	9.07975632789923	9.52904900655846	9.22348816140107	10.0702723991077	9.52242443012967	9.30746982446361	9.70513925661277	9.45572106270616	9.38033988911357	9.54842697088579	10.0069143765107	9.18699911735376	9.45722895720121	9.11766502760174	9.59734330896508	9.88191744794467	9.21806775340671	9.39691819439071	8.93269233158586
TCF4	9.44627131634206	9.11966460813809	9.22081900602872	9.08343438681444	9.67798156369834	9.51302549425118	9.68228564710667	9.53842852235456	8.90612501732629	8.8243715087408	8.33338919065566	8.08186730871768	7.83567233252823	8.81731688786128	8.5029111755895	8.75660497936426	8.96759766820019	8.51946658431148	9.51399152455655	8.6663550131777	8.88944546301333	8.25059179079408	9.16348547889709	9.34002466999644	9.89594755187973	9.39438820111721	9.24455914870503	10.2014419511876	9.69439803464424	10.3042121668706	8.65461464100636	10.0471331469781	9.72296679109905	10.018848903737	9.81840104158603	9.99229858374916	9.00923220972489	10.3363965157394	10.8076621059005	9.54690838592663	11.7672477306356	10.06988382455	10.0211769228776	10.1632023034276	11.1817962649182	10.362401304336	10.0390524544128	9.21973373541063	10.6227571561947	10.9090670256434	10.0735897938704	10.2403163386566	9.33603102192663
TCF7	9.92300317795094	9.7159577480121	9.95556743832876	9.84639242511081	10.4478018283447	9.42103064894122	9.52347306976337	9.1300682301411	9.84647478153357	10.2501756764425	10.3377667714643	9.38075316958287	9.72730907820323	9.53726252607817	8.9568749208707	9.54136159505147	9.93335637342281	10.2764526009276	10.3090094446999	9.71528034233686	9.9476263827217	9.88708292738611	10.4923864117038	9.6611887892463	9.78486802106552	9.3909088557226	9.55495040125255	9.5628888073875	9.45103679062386	9.18771674694154	9.66732342013748	9.35272643371857	9.69862530518228	9.8196643680063	9.71042172914451	9.08971384934185	9.74732478507088	9.94423912967603	9.64440464270324	9.29122464243915	10.0304038024313	10.1672214150999	9.21922958228023	9.54863185443397	10.1432568547124	8.98903060732034	9.84690643663176	9.34212403478539	9.89534363947014	10.1082703972608	9.08768755192901	9.19993636577085	9.7897219891218
TCF7L1	7.33466012962792	7.33459834268613	7.31094231950648	7.10660789277427	7.2423943999147	7.29225532273721	7.32504998911102	7.34750878512328	6.86173818180876	6.89327900682993	7.05750326408086	7.22841769959898	6.7620571444272	6.82844428855473	7.16254245098063	6.69610286496593	6.83169988551426	6.71690687726225	7.15828128056596	7.74316635458782	7.03445972451769	7.25988564649064	7.21235612591245	7.12015745874466	7.55570876317187	7.42627625892368	7.36988064891323	7.56473431470109	7.26958708348717	7.17122499798065	7.0076867395328	7.32362239907546	7.05269634969533	6.97246092897445	7.12479501158346	7.67380440732179	7.1235143653748	7.26920592273782	7.37861803008759	7.11457419356337	8.23722380742951	7.89715881827614	7.45743470583049	7.46173319014284	7.89217778232944	7.52878848598803	7.45769390676547	7.08584300836725	7.48760835446881	7.525213026202	7.66413212155893	7.28537872031718	7.35162197385535
TCF7L2	12.2351260444646	12.0232011094422	12.0680811187897	11.8361062490237	11.894918967151	12.0255528124563	12.0870408929986	11.7385017297928	12.1219627997286	11.6511363082827	12.1162114824785	11.3335441124457	11.9213112213	11.6784894847262	12.0743320640417	11.6490668262437	11.6848709322384	11.2192091221126	12.0968576376627	11.6834966688455	11.7720395262709	11.5013893659728	11.9190130280523	11.8499151826114	12.0817693690815	11.5526705317665	11.9629205622056	11.6117486196699	12.0128202017406	11.9919975459997	11.3068967480185	11.8616203550493	11.4457739469622	11.564497766262	11.6820696080739	11.7025711676304	12.1753340161121	10.9305737982725	11.2269960476018	11.9537672872101	10.8712951251272	11.531272270812	11.6099574439278	11.8569326843216	11.3618484723767	11.875635237144	12.1336611918448	12.1817622292387	11.533833671298	11.8035383650524	11.7384192702521	11.7581069603507	11.8427036534747
TCFL5	7.33995297239532	6.9399958395949	6.90859336717176	6.92791502378249	7.39140601601753	6.7385367973013	7.17904967272187	7.37482085252561	7.51660833457801	7.60634104722905	7.30923886158064	6.99601755517733	6.92820828094914	8.47055519307321	6.62066031176652	8.1192958389696	8.29043211873857	7.30160205656933	8.21174792903113	8.73195490114959	7.6231538787847	8.34561958256121	7.2165859497736	8.40233529111747	7.99990575482024	7.00129048043895	7.7175931854578	7.11947938312545	7.04590809336529	8.52778000779346	9.41927212091604	7.60720550271797	8.80578785847465	9.53281994661167	9.66305136153743	7.48779162239659	7.18873176996433	10.0968111730573	7.15589814368723	7.10677942924326	7.55223103732723	7.56208270341354	7.16363517028638	6.7049928933434	7.50613577539457	7.4682621744859	7.44336290750454	6.45196216027908	7.4635725201947	7.41703946406418	6.85097454934376	6.88101790970448	6.94632212711093
TCHH	5.98476655713708	6.23702893735444	6.22284016763585	6.35927094013698	5.68044291406812	5.76896887046672	5.58850197816304	6.0807554148555	6.08154415698992	5.75905855647826	5.9006976026252	6.82606976769274	6.59320299030184	5.76622820226582	6.21787346746284	5.44836327826912	5.74096502829975	6.3109356476142	6.57081468588385	5.74288533466159	5.92947857324079	5.97784881979435	5.88202001815706	5.67636295257226	6.48731673334592	6.60114288217351	6.31522781671166	5.93554498919556	5.72163653305397	5.50951593999707	5.82965587556119	5.86162054863923	6.15027767666962	5.49076119742493	6.24644312622431	6.0253210065448	6.12229189430074	5.30138538827174	6.00784257269017	5.97219699435882	5.95733634928576	6.1044728614773	5.91712928058219	6.08588831453989	6.20979020610773	6.06368325680343	6.03624462344386	6.23552665138827	6.10357276730762	5.97879382040549	6.58473789786408	5.93913378344081	6.24190242342139
TCHP	8.9796082765088	8.70893487827056	8.9194725627197	8.87440769938393	8.97501833981078	8.48474129458187	8.84710468873612	8.80805445976958	8.91041680440235	8.94072853851465	8.22591689569979	8.93229512400312	9.16338278951807	9.04515233812222	8.66605843781636	9.05226855555785	9.08853802233982	9.15394485245001	9.05316440231817	8.85457646273048	9.0318147476751	8.8069536537892	8.91398126277541	8.97674828170278	9.03577841092374	8.90817053635988	8.91538671834919	8.88398490835246	8.91440947370105	8.89845696635636	9.13257257721617	8.69989315792662	8.84610722865359	8.66581618131859	9.23914023616842	8.84491508192627	8.72616953303789	9.26409547425209	8.80418295698477	8.84758355564733	8.85110283693053	9.1022242334212	8.88360342794915	9.03082910334059	8.87516761820312	8.78299488869373	9.07111481974246	8.6400695246927	8.52636846401467	8.69226724605288	8.75798557718772	8.62699896491475	8.8403543902275
TCIRG1	9.31871307400038	9.33488731648607	9.3341933574197	9.58175369590819	8.92465333139875	9.24995710200692	9.61271079370084	9.36942780963666	9.36993585649263	9.46857732250064	9.17691393853558	9.27585248849589	9.11922820747399	9.27156356998252	9.31973278599862	9.26546554810386	9.83965638741317	9.23672086580137	10.2025376205173	9.17427366535776	9.34946962998876	9.1379171044658	9.65552384285484	9.87570241485959	9.99283232175114	8.92959358671785	9.02535435996778	9.32142136126151	9.68414123542009	9.63526917825694	9.0440155597008	9.91006974508558	8.92989530997203	9.50479554468938	9.29279333492601	9.36308925509399	9.56385844238282	9.39846314182866	10.1550690733808	10.1724961745369	11.183984888448	10.3846705258256	10.06773571311	10.8042289848203	10.2994249395069	10.2555563648804	10.3361554045988	10.1098249548794	10.0860979663166	10.1517919798515	9.87683059449203	10.3650360480559	9.83297499140269
TCL1A	7.3382698381699	7.55620598481616	7.39860025730878	7.29526839646994	8.20421619476289	7.48192703320909	7.71543568435135	7.69591791725888	7.3176027123854	7.4000617118283	7.44020487000606	7.82106057983143	7.34468980291378	7.25735944082161	7.34644672672666	7.06965079880894	6.94399942342564	7.18404400147127	7.42773267055224	7.03665511786403	7.47221597284254	7.35405675996437	7.19562403056305	7.36810819995136	7.87797209929594	7.68773545618514	7.43055330542915	8.81388813721037	8.41668236419291	8.85940027865479	7.0982861714779	7.47941063269561	7.14733722356312	6.84293671223037	7.48665938575009	7.3808411849216	7.1715308930225	6.7997390034047	8.48983812295626	7.39986404338869	10.1786819267272	7.49945467670646	7.29435827382634	8.48078285132972	11.0887894966884	7.80676361596815	8.54338300783663	7.38650977669353	9.36982267500343	10.9659151259681	7.70748785533914	7.34658498710326	7.25775969391233
TCL1B	7.44164894173667	7.4224336120537	7.25137919963555	7.42912889657123	7.35973495437801	7.68317705186649	7.63171223402293	7.46262277124795	7.39822520742749	7.61375315850309	7.39991640906714	7.61334556918327	7.4281022218868	7.0492524134633	7.37999939686838	7.44985616695363	7.33910967640386	7.59653932232317	7.47603734133509	7.09194364531475	7.23400421001842	7.48641634114826	7.23991277468626	7.41878075803019	7.58556688730426	7.58745920157164	7.2709366621465	7.64295625629855	7.59509993949318	7.49019708350373	7.6543195691934	7.78691343720501	7.30643386710861	7.49474860153447	7.41711909931085	7.3390073682292	7.41862689345117	6.99240820245607	7.77241365386224	7.39083274290953	7.75014947603267	7.45743470583049	7.43989705841999	7.72884926758265	7.58994037893718	7.62721710311817	7.21931634307718	7.39953794832818	7.50568648176982	7.63480675240824	7.47425042231288	7.73481850404882	7.39590040313564
TCL6	7.66205408835821	7.8983503249906	7.63492560282599	8.00257054180191	7.39734296398967	7.72945334416704	7.75968757048718	7.80929245115381	7.73481080190831	7.6609819994508	7.54888185270871	8.20768694407625	7.99664686295074	7.69528633079638	7.94179406652884	7.69713166315527	7.70955439114747	7.79193266949638	7.91603811855842	7.73481080190831	7.74218910788436	7.57726679586824	7.44509281060036	7.82339104090953	7.73058763700532	7.98129931714007	7.8852463262336	7.75898903836021	7.59988738516702	7.69700048820694	7.63942099338753	7.77172404650497	7.7212411808954	7.36842096536687	7.59961943245738	7.76429927318446	7.73397470212283	7.43273611919232	7.76737938421347	7.58037692966011	7.63882475546519	7.64939318654224	7.80079660610562	7.97646996354831	7.780872890498	7.69828613010129	7.72416430148887	7.73481080190831	7.5921373821151	7.80831882705201	7.86170723465187	7.77376658150383	7.71784215932689
TCN1	7.18628859853781	7.01348486168133	7.18344661138242	7.46511388809116	6.96466010590956	6.86082144098225	7.04189607540478	6.95809750045431	9.94952343839847	10.4626829726698	9.69814915961832	9.04875317125069	7.94795692099347	11.9368104557073	9.64974189722794	8.36258223785564	13.1817717864704	10.4734854679942	7.74733761144817	10.9704879372343	10.1382393929795	11.7009521270781	8.79885896627716	12.0511586439038	11.4059090143557	7.97125581909421	8.11138266462959	7.56958598279331	7.18975345118684	9.87026872840565	7.58755593340837	7.39155266861008	7.75793470140026	9.20332908646338	10.3140735450036	7.13922825253574	6.83642536843286	7.23816777311305	12.5760660750277	9.08998276441205	6.78391887421446	7.81013545995946	10.210545062864	10.9292071987856	9.65007099065103	10.7502495404837	7.91372303627427	10.2879948695999	10.0357581990784	8.77267994944892	8.70201966295705	10.1262406337602	7.97503542415888
TCN2	8.72963047989497	9.11785170647262	8.97532572714193	8.55640971525661	8.52194621716549	8.3684482527687	8.30323745844262	9.01968445477933	8.42312991675964	8.11248472242847	8.26664223104484	8.12444139112568	8.07359842846174	7.86299240643804	10.5046735266321	7.8253656923387	7.92432410255522	7.88578771441251	8.22686823962938	8.29743787724472	8.20500385200437	7.98221410871332	8.73565065963089	8.41088532362334	8.64947601841379	8.38311118583375	8.79473448507192	8.54397439416273	8.3403958156618	8.34215548065692	8.12843295231868	8.56846029066809	7.82272539117925	7.73493157164726	8.60967906975895	9.04255712436306	8.49352498595179	8.02183406575957	8.81308033524545	8.53001799695747	9.55581141744887	9.1483687787253	8.63800277495099	8.53142405657471	8.45456587255826	8.55907304332044	8.63460982594159	8.54716264705923	8.19697053964606	8.75608157630798	8.52348831289332	8.64638275014816	8.2463223198349
TCOF1	8.47399696039544	8.79647272363388	8.44721169082764	8.32995523722072	8.20136441867347	8.78624940807851	8.82792512288073	8.3862094448614	8.45239808825006	8.767212094179	8.35677788349631	8.53116252240303	8.70171936095264	9.04173199712317	8.06418202829796	9.02853987345006	8.80064151007146	9.21141989725865	8.96764128707735	8.52028335088663	8.66996443602654	8.39955602970012	8.35761998722168	8.9896038028804	8.55100090731127	8.37102287296104	8.00057525325521	8.41305907579884	8.93468013786715	8.61571696128781	9.24250716037935	8.37016173422175	8.96958397853874	9.01612449970507	8.76814740686738	8.21208702210144	8.41063736554415	9.00427004114203	8.46824504062349	8.57883752248783	8.62019474189481	8.54165671432277	8.37218819644689	8.63002232007434	8.43078346233691	8.28411677592812	8.57326200588714	8.13710042025256	8.54165671432277	8.73204299308791	8.44186591832582	8.27759618931678	8.25251322094925
TCP10L3	5.84724167216797	6.16393855910171	5.88689323078157	6.0121538967184	5.75962761265977	5.86008939041977	5.82615660351143	6.13992650120076	5.82454654175259	5.62259487650382	5.87477939701359	7.477819601472	6.1763485508477	5.86044491312165	6.18066406288635	5.8672835942797	6.1020160407504	6.11979192331585	6.1350806121305	5.79763781982293	5.69629974302964	5.79591823944768	5.77175887337753	5.63323517394391	5.90571881316455	6.12983017653877	5.78932953267797	5.94144062631224	5.90048333837864	5.76541392139252	6.10174454757026	5.61888050799753	5.9075340627134	5.88826902907727	5.91564513218965	5.75931422749377	6.11890977014898	5.51910888747424	6.01956930430271	5.63125602786797	5.53207411469694	5.87536090117897	6.14315002466901	6.23114518796322	5.85315974578928	5.90335958033034	5.5095042206909	6.15909637050754	5.62444409749016	5.73669383810084	6.16892946529067	5.87304931014667	5.79731996475556
TCP10L	6.99988931659766	7.36667209414222	7.06880544563598	7.02863869460232	6.74837537332215	7.09638869333695	6.99394952112027	6.9166440719051	6.85510743196982	7.0047654724947	6.76521142184997	7.14392604962042	7.0075164888289	6.52210486582367	6.93019556713862	6.94645302873178	6.66407381962207	7.09826316383945	6.97860007580091	6.90326844195487	6.90077150537866	7.00485167112303	6.77127698657823	6.79029495307764	7.08234525968039	7.46961493943329	6.95535772955682	6.98939069959295	6.95652523117829	6.80408479052717	7.01982010307774	6.92375469603494	6.86295449919476	6.68640188253765	6.79040084713257	6.91997433923015	7.10986403431615	6.61366255822017	7.07435503436662	6.90120291332479	6.89446284301014	6.58356415977233	7.02944973060164	7.33620501124416	7.1146971572388	6.95652523117829	6.84601532713761	6.99042745131935	7.2029107930209	6.97454787935714	7.29797481446155	7.10282162085699	6.86995719796702
TCP11	6.33546669207076	6.49176645283849	6.43726425284642	6.26081122232042	6.31893889019208	6.60419449232132	6.73936385267627	6.40561288282333	6.55401132576779	6.54554097602409	6.40466819530686	6.95808012871026	6.72541598793113	7.32009822312408	6.743164565702	6.40023725879015	6.44724150876234	6.51580108750229	6.43701797972013	6.43608805608348	6.32628188510497	6.4714378060238	6.16566459156278	6.57534510074267	6.70929007676162	6.74730510423199	6.49176645283849	6.47032939309991	6.80245067048393	6.45979651145687	6.50292011564187	6.69194113657561	7.6182337934087	6.35116285997528	6.64171016490215	6.37269649573967	6.34181221100135	5.99563718019373	6.63508527274497	6.49176645283849	6.39057437865393	6.49176645283849	6.63846217508299	6.63843056826641	6.39903061236134	6.43642756725342	6.6337650950047	6.49277122971695	6.2822632307446	6.45708421657861	6.62196826367551	6.89914262750896	6.30541809286972
TCP11L1	8.63269555119468	8.97651562043438	8.59897993490027	8.4783193488614	8.42198139476032	8.74033182629193	8.6691631263764	8.67423059675317	8.48238378470804	8.59634177830058	8.76190866935775	8.99314193109041	8.70639232633026	8.4171519782953	8.78598663615799	8.2832497405314	8.56859250144226	8.64760501383516	8.88742121252873	8.40707264418833	8.59513591798646	8.6636193893813	8.5045182927313	8.41267399788046	8.79442557414414	8.82555083045341	8.5132559361862	8.51816599453339	8.58643027257209	8.3303997898663	8.3013289403354	8.79191875942631	8.57309551025518	8.44116919403883	8.56973636484057	8.59634177830058	8.77366418847443	8.47322165213671	8.6056874406543	8.7232473755992	8.69299191298546	8.3663281366031	8.69706429184467	8.93997247366618	8.61520375424338	8.71202677584254	8.46116380059818	8.58944669811595	8.81246931554981	8.70186583809148	8.81623853342158	8.80552734597146	8.5641876418064
TCP11L2	7.96502654565129	7.70412450550836	8.15255486380664	8.09085872895107	7.58021936248467	7.31205864503244	7.52323521214604	8.10640454728655	7.95710078109993	7.68345598351396	7.45610893494186	8.69605936932013	8.3614818182259	7.85915339642651	8.05382049450291	7.68394506011569	8.04510426634246	8.17263393598243	8.19315267872129	7.92722677531855	7.89184525834403	7.71959869431061	7.68579084453855	7.8285344839162	8.02396311048647	7.97577527281054	8.28865829689776	7.55281855581252	7.68639301709906	7.3133090401806	7.19353712067095	7.47684956140466	7.52114683649391	7.59062745770308	7.82681740470832	7.5770602712285	7.61449840039521	7.60181934475118	7.82762361537451	7.61205172995503	7.31592781196282	8.23794113378643	7.80215609653499	8.35058895053263	8.3373017079078	8.23151430170367	8.27261065102489	8.13798725509974	7.96921567676599	7.58485723344196	7.83671218754203	7.53734982537189	8.21239469596929
TCTA	9.57823457758804	9.73420584278953	9.71145746107662	9.85395799150876	9.38968220061573	9.27312937029131	9.74220526985043	9.62935346939953	9.13953723667892	9.359955086682	9.35349085451911	9.153166327219	9.33262419197525	9.40686945337529	9.5351589379866	9.45300732547374	9.03621094549673	9.00130720950213	9.31105358326827	9.58439306351453	9.37542685910081	9.22056657207402	9.45558815974187	9.15430931620888	9.48674933119383	9.35429189388645	9.51244882496869	9.28985486679843	9.69320085155856	9.90072651682327	9.3226216030464	9.41432073581807	9.64401895194368	9.92298639173252	9.12696973543626	9.51207457718761	9.85820578943135	9.23474399981347	9.14092399237187	9.53600420444224	9.11083157597623	9.16146840568953	9.44154661257233	9.5364818180948	9.27377417624168	9.37133176265102	9.43296585051898	9.23095681451067	9.67426417555565	9.22778822617713	9.37943940825754	9.54657834927582	9.50194613383165
TCTE1	6.75178902861189	6.66812887742576	6.57254418017783	6.42758904751542	6.20123556691651	6.84016913938249	7.03503016089181	6.70287497953413	6.58417465544564	6.48660145577984	6.77166307977832	7.20109733682704	6.50596282577304	6.6365565188284	6.54515696169926	6.78159276476644	6.59219086846939	6.46803196994355	6.87222903612041	6.40583452272341	6.52194552629476	6.75681126889922	6.64852362917821	6.54044468751145	6.73011001669512	6.48129334939554	6.34803658256782	6.54748694093134	6.58417465544564	6.38181165162061	6.74362870120085	6.6876120192074	6.70914822948461	6.49877648654623	6.50912628969016	6.56140720185479	6.65282121298341	6.46963423628448	6.37696129568675	6.58417465544564	6.35803115668299	6.37956195511672	6.87845780977208	6.58806692935516	6.58442197347767	6.68367966333187	6.58129733917361	6.63731459463228	6.67107510189775	6.57702535591569	6.63204568285248	6.50986191308645	6.39621986443085
TCTE3	7.80893784553302	7.46035702757975	7.8273605003551	8.02613820485792	7.69648699184388	7.40151948757893	7.53918679438289	8.06257407644619	7.79620922710185	7.38344880146009	7.4798946522101	8.6472303281874	8.05325839345792	7.52477599693965	7.9713779259174	7.757548712786	7.87435734902789	7.87801274624554	8.11473787778383	7.60541800092745	7.5438262298992	7.24362407343422	7.39408608977581	7.60585483123395	7.87745941268024	7.75237618073465	7.8318197356945	7.31085174333557	7.56960519601731	7.48165974830987	7.49976049588765	7.7355845662525	7.0766142114666	7.31401928246526	7.61933894564779	7.35773736584486	8.12021489772414	7.20600970130932	7.85787450512453	7.53502906005312	7.52973030423581	7.80477151794803	8.00805311053725	8.28966111119549	7.81993553961691	7.73753885141736	8.00966659296729	7.8848484414761	7.94306785560972	7.37527874311769	7.80046674664028	7.71482396666069	8.23920474989313
TCTEX1D1	6.05096953998137	6.22369056550975	6.23729792364591	6.19147737943302	5.83761608107326	6.04762816738525	6.05411332698184	6.06622471274706	5.96699627132926	5.89250546500215	5.92719834556965	6.12635038848997	6.17576405235725	5.87877569750424	5.97736297176098	5.82104650517167	5.88763902612466	5.95738214554342	5.85910646518329	5.99402053397875	5.97576158389854	6.10764595645706	6.00188638686575	6.02557230559396	5.95311747331511	5.97179778240836	5.87524824657299	5.90114477602134	5.83058841440568	5.73904255212273	5.94363752859416	6.49144494392345	5.82998941132901	6.03038454320088	5.94717954322998	5.90755920507704	5.98522666189919	6.01819264205686	6.00845382120529	6.01503849062876	6.06343003645066	6.23700758032165	5.97736297176098	5.97139015549471	5.89434235910392	6.06739905055625	5.94250179859217	6.12755625069808	6.06951731645365	5.97736297176098	6.0570182201684	5.87855442264479	5.77727804124626
TCTEX1D2	6.40147777792938	7.07103455527712	6.87370735759058	7.20317376508801	6.78587410222656	6.9634550793984	7.36748712931888	6.7027861807247	6.73477304844133	8.30147397875947	7.64516197969902	7.25988312117668	6.54919920853007	7.27519992225189	6.72290495275646	8.60513460281147	8.75338173308879	6.91721675430284	7.02914265825857	8.8327643955158	7.82777683815986	7.9074381043464	6.98475617665145	7.56855169497597	6.4977510731681	6.99100152719522	7.39794563313199	7.25334728471097	7.65786002830187	8.04261295060401	7.69084410388162	6.79440810467048	6.81709868601273	8.03830694482764	7.95835963689169	7.20830212344532	6.62934012898849	7.83113216979853	7.54061708100543	6.85235515723414	7.62863837966274	7.11362434581745	6.68461457836639	7.24508894673063	7.66481480534884	7.02584189146502	7.38014134277687	7.04320914266658	6.96009748544739	7.93705611205186	6.67689851728449	6.86944462440986	6.60395135817003
TCTN1	8.27052791199023	8.53870890978457	8.24934526111545	8.23492067656575	8.35312175054397	8.12100960254381	8.18704580037064	8.35666991232988	8.47000111239113	8.79999704468003	8.76739697441942	8.53468821496739	8.15751837100637	8.80994694935809	8.44262963174599	8.79139109692344	8.91102231511452	8.40186250490077	8.41075539216396	8.7090194285768	8.6797366899974	8.77257527875632	8.50706074018105	8.51169812332583	8.37013373357009	8.30059333256538	8.40628175607973	8.69855535259437	8.25328925216412	8.37324114389132	8.66180836647622	8.36072225366087	7.96125020301662	8.09549014794917	8.45189838395798	8.3662167971848	8.08330242757457	8.60897843906148	8.38007039464285	8.09549014794917	8.41158538264011	8.43346799222145	8.47537136850425	8.32536753729284	8.43346799222145	8.75098114798705	8.46486320956048	8.21157471000686	8.55901758250768	8.58348460913537	8.46815760636771	8.54311689214092	8.21435494849529
TCTN2	8.68068745601112	8.94401192163414	8.71603935305119	8.81811300882448	8.5904945913662	8.95530218027882	8.72118221163491	8.85775669752945	8.61282207585315	9.1524359248686	9.04146096273358	8.9623032061913	8.60524690724345	8.81811300882448	8.93634565972008	8.94047806899093	8.94318659039764	8.80391693734429	8.71644344219741	8.92055837407077	8.97322573869355	9.10412282338297	8.81224415891548	8.89658503715328	8.92757263819215	8.88721794967284	8.77665831595009	8.88583928161884	8.92456056991145	8.95654180276822	9.07748018268607	8.73621007159729	8.86654618729722	8.64824968276382	8.7201360940155	8.79232055801006	8.86907375589616	8.53266296906611	8.48098784690719	8.788009324154	8.70816093458675	8.59238371252491	8.59487469957575	8.77305978102913	8.6652980776815	8.69507546511728	8.71975983057565	8.52643967521103	9.25681156447475	8.8558342405679	8.83852856244707	9.04269532231697	8.66551435295805
TCTN3	9.76682461491667	9.66099518183243	9.80228572033066	9.4972853554909	9.82419275034001	9.49311305582748	9.42315656039459	9.79083972731808	9.88272117284455	10.0519586300689	9.7068106513462	9.83433763657646	9.70076166850861	9.37361038851273	10.0397249893806	9.95349973765077	9.79025873932058	9.89282682837743	9.37470322272866	9.57816204119861	9.67814029674341	10.0350537642885	9.75975856481927	9.89833495338973	9.63976763449722	9.48459448610538	9.54369470806179	9.90015339661372	9.90183073440836	9.5888912390901	9.47799963880538	9.81649696513919	9.71766589554947	8.99057037480263	9.53473502298818	9.85182107361358	9.48494754695143	9.68861471535568	9.72929783449376	9.54134972457189	9.54690021989719	9.04167058457219	9.51252577351916	9.37224522635688	9.6443378565495	9.6443264982221	9.53136339232961	9.09668160147011	9.56179686908779	9.56661578575116	9.46761163551614	9.45231567050089	9.46926537032468
TDG	9.27248439496207	8.72342217403742	8.84249479053856	9.31933722487486	9.31671448936268	8.86848504718572	9.06901456767557	8.85721524452307	9.27876273655933	9.41334918734298	9.41266728444931	8.70019753646608	8.75530010072164	9.45840499662371	8.57082759543207	9.20300819109987	9.70232776580549	9.07124929167744	8.90238194147527	10.0086089651648	9.30353808725544	8.98418365285707	9.54439995481318	9.84401459611172	9.0827187051079	8.51412235705391	9.29599418513865	9.20600163584592	9.59317652542673	9.79008871818114	9.6868813929599	9.30105500593031	9.79423485152639	9.65425972757636	9.49750890083616	8.92138792225027	8.84848321196317	10.0286921121744	9.10965749956305	9.43505737780855	9.63287413797571	9.09149897952885	8.83182151821817	8.98024373953754	9.13791128278095	8.9456182082227	9.45115432692471	9.39684602216887	9.02825522537105	9.47760410098534	8.53048467646087	8.8921709722262	9.11252248398834
TDGF1	8.8076996914695	8.58173050602163	8.84724764730613	8.70567733327422	7.65508615872985	8.37201839095431	8.12532014164189	8.78445943501627	9.70129965588431	10.287470578683	9.81066736706506	9.5671569819458	9.82323796517976	10.9582648138322	8.22672969869038	10.7849522040682	10.4492658057287	8.34065215985935	11.1986387269588	9.18832309385603	10.2361891050238	10.6973290536891	10.066852909032	10.0852633706986	8.48474032123133	8.31928846679879	8.18343347636133	8.65261903989697	9.19059834009841	10.5138582923142	10.4650910341374	8.32813390716923	11.5668919504809	12.2044048018893	8.47637234777685	8.03034610187337	8.82672200206038	9.28062347127057	8.51735195686334	9.04450631160307	6.97089980566384	7.83748529886753	8.45507937159032	7.78887131605989	8.4136206745874	8.02430724151461	8.48175888677833	7.79278587060166	8.77454741093483	8.54149805829017	8.09057426955171	7.7437685914568	7.43652313093399
TDH	6.68972061550671	7.54643975116827	6.63023584537845	6.58196622304674	6.49119996359071	7.32936087739022	7.15054669404748	6.33027451606487	6.76421527204009	6.97382319434258	6.655973288181	6.61007568919386	6.65741156353043	6.56230840033332	6.90155608425539	6.8291581859334	6.99617508615412	6.66708278170115	6.49865107276017	6.63813096132086	6.71611455163944	6.59780346821749	6.84845270286587	6.73009456349909	6.76293783375601	6.68246735641318	6.67065604932401	6.93184705044971	6.83530313993993	6.78231673566961	6.99256767949648	6.71595663536227	6.93289525566031	7.00112413754753	6.71438728350122	6.29056447470793	7.00822395389532	6.40223110992694	6.76119536562672	6.81079992321051	6.67413217266837	6.4543306508062	6.88483046393721	6.74368488614315	6.67531012023231	6.59790070828794	6.52687050553064	6.77189488966323	6.5177149815846	7.03756003814359	6.57085489917211	6.78480444256414	6.58038007969716
TDO2	6.25251700112773	6.39053220892369	6.46774570690092	6.34661862062408	6.44879991916073	6.44920317037542	6.33920811450764	6.67714956931873	6.10212178142646	5.82618174687725	6.20171976864443	6.57522217803353	6.3123525087213	7.00279795146222	6.68435242150439	8.65855171718457	6.42360685574561	6.42892726788136	6.30211144156948	6.37954416759654	6.02760036144298	6.00708842431291	5.66236033828751	8.66490527963658	6.96744021579233	6.87071076176588	8.49337176403994	7.75304038140171	6.08865315600061	8.32759226242187	6.85338247885268	10.6998696448014	7.9231774415497	7.0597297199312	8.19139256655396	6.31085091658593	6.02977440023225	8.39533385361353	8.45535462207243	7.1799198576574	10.6917455304769	8.26999804604056	8.19270301521583	6.75112041608102	8.52344749692803	8.51315296455072	7.88117745901259	7.23876651429374	9.35718473459676	8.8462594579897	8.198015707387	7.63578620749261	8.11684982276314
TDP1	8.18578215123406	7.8000639732033	8.44285599419828	8.29163178944644	8.61374850835096	7.87154608558269	8.36711221114533	8.50814734218489	8.57840207149149	9.08742538444678	9.06344959682813	8.76900560514367	8.80805466031597	9.52066160593116	8.49191350561846	9.37842403191556	9.3897949189972	9.48561782916434	8.77465250993215	9.15241187950728	8.9299035455686	9.12587091119487	8.6903929994959	9.19374126569913	8.6442072681826	8.3492330443167	8.54364841661991	8.84310712890079	8.62715779710766	10.0285314782644	8.44641121264128	8.56077277894544	8.75007358718286	9.08020670111319	8.71501223761837	8.50767247374817	8.21921567025204	9.03591257321988	8.93075238641791	8.55473044624016	8.84220384232724	8.598162656846	8.45259435734937	8.68142361013148	9.0150288239606	8.47649020194444	8.7685208553575	8.24396217973122	8.8767497585398	8.84189445234968	8.5603086135891	8.45636490983538	8.33215873190612
TDP2	12.7465515793929	12.8112814355679	12.6368607928721	12.6471686707467	12.8136947831324	12.4866468412641	12.6387609136762	12.3185418481127	11.8642708774926	11.5033901146884	12.0474534617564	10.2857555359244	11.6959930232153	11.5716796302646	12.3251170200465	10.6281034412409	11.0260094891933	10.3225188939036	9.91147712580404	11.3414081649107	11.8398136761984	11.8813845987232	12.3054149676296	11.5600375215386	11.9888029570388	11.9934218989259	12.6048900656029	11.8353491872059	12.8244832387857	11.4776199483709	10.5665885786571	12.3868407272285	11.6002055237584	11.8977109763603	11.5017446986409	12.3981744152674	12.6489745095951	11.1526275508686	10.4203732302675	12.2321938943921	10.4258668734454	11.5849176079854	11.4680875816765	10.7147977201903	11.7134346900924	11.2399753298877	11.9939584656133	11.8780447477443	11.8777769605667	11.5066002046287	11.4888648401248	11.5342658552852	12.510682249544
TDRD1	5.16209912950487	5.51870845396721	5.4400328572811	5.69209196220158	5.31777025177096	5.28557377805941	5.29434859518547	5.75696327478461	5.77045619538815	5.19791023448217	5.45311072344538	4.88681864081759	5.53004162741795	5.3478045128961	5.60555637533353	5.22874978881375	5.50101842054392	5.82692765331257	5.79937119669647	5.20726012800005	5.05312390338841	5.47916042042476	5.23019677213959	5.5775140853222	5.40697647176133	5.46209940192266	5.38519201363317	5.46395955516015	5.21383512321014	5.05984265278581	5.18331463960128	5.6215615188054	5.30968623560659	5.086148925291	5.10576437544617	5.60543165648777	5.32871686546998	4.74264145230869	5.3625908062063	5.3625908062063	4.88213376786801	5.56483875198465	5.32427281619124	5.62055509431554	5.13470334994672	5.31382146974894	5.52368430717868	5.73015364536206	5.52874153302036	5.0623817236418	5.57411343239799	5.36939692681058	5.16850901093981
TDRD10	7.78957327161923	7.97119760723318	7.86647385596646	7.77004709209661	7.92103568538775	7.75556882139113	7.983735312998	7.92825408754311	7.66221934490866	7.7138492019196	7.28857295858484	7.78345459644823	7.88799600361148	7.53455402948847	7.62768379148392	7.65931187522838	7.47410775225094	7.76469150934571	7.9611777164041	7.40312879117947	7.86673541552298	7.66099809608435	7.66974290483859	7.36227316231312	7.77004709209661	8.27359792219178	7.96665436883789	7.86403322876755	7.65434516886137	7.57424388890085	7.53126231703335	7.86255287952546	7.478582172765	7.54792931741201	7.79412729233763	7.70978398235432	7.73751053067184	7.54353411608879	7.79770932995864	7.70228226974343	7.50302681201279	7.98601913519606	7.84112164800524	8.04568462293632	7.67199245497284	7.79915990841038	7.63954075484704	7.84076501378789	7.91334639923877	7.85773420543696	7.96302355033349	7.95875000040018	7.89393293428822
TDRD12	7.20541745242135	6.93006824676092	7.08190995480517	6.91355952124963	7.13183101209776	7.45712356780779	7.37707731868205	7.02483666765051	7.17600085326334	7.20791909520198	7.0032001900744	6.73088164342181	7.02864334747003	7.03121489822352	7.34666445839013	7.24938474827342	7.12592707788089	7.06746182118953	7.35929284174089	7.08743067233979	7.07683492442303	6.66770602371892	6.96040740840935	7.13189851965059	7.15749118257713	7.27407691593687	7.37353322043909	7.18820593317384	7.2008735639019	7.08541083079557	7.10785436417416	7.09892173629366	7.25693527009119	7.30094681250413	6.93572146444678	6.94665003889222	7.3392099696244	7.01371268988565	7.60531924039668	7.03244093028777	7.12019049671422	7.1010914319244	7.1034278073168	7.40010907815384	7.2919249000529	7.10749739685383	6.90738554550969	7.08757184475567	7.01900457626412	7.23267130392931	6.94736478016199	7.23284257858511	7.11112502272822
TDRD3	7.49338404146636	7.5089040985979	7.57094049284352	7.58342709660434	7.63244446897617	7.38435894499114	7.79026571053371	7.50077250770697	7.51787717210097	7.61762592916	7.53813645103568	7.61196949962072	7.44347747070496	7.6785898626867	7.47861681406263	7.96275535270632	7.23562076290737	7.38093866307998	7.3441601586393	7.45232293133738	7.48182042771862	7.62332254848566	7.90940023513578	7.53351548479734	7.33151747926437	7.40655432941146	7.46772640246184	7.40031929419104	7.70716903662457	8.01447344718794	7.71233791584458	7.48340095847515	7.84515698167803	7.29972627562211	7.14838417252577	7.45669091642762	7.17874107689209	7.78764554960976	7.27920002743784	7.3770867085917	7.18130243129523	7.46833398321375	7.28834608583832	7.39790136477829	7.30785809961943	7.35786118985902	7.44268790156295	7.25981299993699	7.19514326765654	7.47563642519037	7.23191297828695	7.30777796340145	7.44061236944324
TDRD5	5.79421165519323	6.10086129138627	5.85063283765154	5.74139749213402	5.75039504670608	6.00898340179961	5.78317717317761	6.064196368024	6.28026333371488	5.88937890276878	6.13261685085635	6.54742812649737	6.09991039132901	6.2025929473182	5.89623015096018	5.82940436606302	5.90954865503432	6.0214537737922	6.11062607751304	6.46396322328384	6.26491339560685	5.80237606358559	6.04840508489507	5.71565244995667	6.03552141491663	5.93495858117899	5.76923309541475	6.21239774255274	5.70465195160203	6.15107514521721	5.59493109475996	5.88937890276878	5.98875489011224	5.69044523448613	5.76866279231954	5.88595268274452	5.91727515465688	5.90118395077977	5.89338661284116	5.7923196414294	5.3679129147278	5.7220665274477	5.77218607716099	6.08756953908201	5.7632714294496	5.47097194425315	5.8001550544486	5.78180792013588	5.92071935366891	5.59024571475957	5.88937890276878	5.62509946076846	5.70340286562646
TDRD6	4.98039504857896	4.96205030553894	5.07162131098147	5.09464720846901	5.06384769600127	4.95653862548231	5.1444592297827	4.84487221806637	5.01634804280555	5.0466500661689	5.23868666811854	4.9978812636208	5.11317063206716	4.83493587030095	5.00795576629658	5.12404833880467	5.13057624196322	5.29835792124713	5.10271693160064	4.78889472948309	4.89971198996434	5.2351279653176	5.10862335839949	5.02868409230947	5.18394942242967	5.03131439686712	4.85527062265376	5.05627216032874	4.94486900272453	4.97705037651367	5.20719441264557	5.26279550481895	4.95139959236532	4.95729983554655	4.80343117211322	4.93721280382392	5.07539744151509	4.94959418396628	5.20482568753916	5.05627216032874	5.20920543140208	5.24555750959806	5.39310369678201	5.25933186181202	5.15435929812029	5.06384769600127	5.0634188966817	5.03053939621468	4.86855367508994	4.97130287311452	5.21417063669726	5.03664174734723	4.99625519676683
TDRD7	8.66718815114774	9.43202991758914	9.30571611230725	9.06642220481253	9.23877371919304	8.66319954236993	8.68686334203445	8.98880033140441	8.95187085252913	8.4889816359632	8.74770854387278	7.96181433047506	8.43401317210674	8.7562830473898	9.2233259283047	9.16893282183293	8.58770247035985	8.18100116308392	8.05047189713935	8.71016217793821	8.76036745764117	8.87656733962868	8.92227265435097	8.49787593487261	8.59670871466281	8.77833495094844	9.36673579671952	8.60495917070964	8.88836350581919	8.6489864051158	8.74000779182798	9.21796824854256	8.06962626336208	8.76253651414707	8.502887541097	9.06655421708329	9.28003353558295	8.46217649674558	8.49752598306613	9.26688191062385	8.32879317039491	8.814619780309	8.903415702537	8.52608711260271	8.81081000344919	8.8827941438316	9.15048428838905	9.40206017408868	9.03830604648745	8.68272710566466	8.78286279144007	8.68899241672516	9.35018461681812
TDRD9	4.64272932564893	4.26979837380471	4.43199649516304	4.68116555484327	4.49597185385494	4.87517401974788	4.91413911589558	4.91462902306088	4.36769372515128	4.51251156077594	5.01246307849994	4.40403559310177	4.4798913020961	4.19958207405473	4.7864483585448	4.37310159455565	4.5845652719835	4.3559418732248	4.33088139037871	4.45205869521721	4.42366386349409	4.41562658913662	4.44892865594911	4.60090397522853	4.58615108316632	4.40093279616094	4.27446812674385	4.5659394431147	4.50488001847848	4.52758455555827	4.46545184636789	4.85518413100644	4.40044261440632	4.53675899866016	4.30057730173431	4.4183930280012	4.47147749859212	4.26444357622193	4.9490425506756	4.49532811092002	5.24555363824048	4.52039145363478	4.70925027336938	4.60501058492531	4.48708717406053	4.45553639696152	4.43654542018135	4.8314268723591	4.38043029817733	4.57474611625598	4.88657238369308	4.37090105186308	4.67036564283913
TDRG1	8.78458289445457	8.91691497196142	9.0668027787046	8.91643113309991	8.29931671285408	8.30527137005814	8.49606057073625	9.07197256419285	8.60993704461533	8.49737136729262	8.22792648702227	9.35486145227196	9.20396650472792	8.58813725844635	8.91875965349451	8.52461227628502	8.45824289858583	8.88517240762658	9.22781449075751	8.50329544985092	8.50797168719743	8.34691587523988	8.33708876199826	8.40976602312858	8.77858185114187	9.27446203397741	8.85256063378232	8.47536466986958	8.3914434820358	8.24886063464113	8.19137143656605	8.88261907213953	8.27473088870025	8.02235059264741	8.76362944410571	8.70965577948204	8.81814596065792	8.37575760216506	8.92840407480566	8.29679992093807	8.05720950528725	8.63400928554464	8.88725309640794	9.23591429959059	8.71753686229806	8.82769671271254	8.53190866431781	8.89082043944829	8.59580575022616	8.12871394852885	9.19035806059092	8.56039333817149	8.99204445409437
TDRKH	6.14468191256017	6.11146705511423	6.18087751674579	5.9703333859814	6.14634660374555	5.48286509325567	5.6884484044657	6.62070511571468	6.77264743662283	6.70554686472337	6.20708865804695	6.16775818527933	6.26921967572237	7.71219633416704	6.14126206009211	7.00517287894905	6.77832618678843	6.4965462520325	7.17729426363111	6.45776773404871	6.50602399714825	6.88544449854238	6.63654905875446	6.53977375119613	6.64955422899733	5.84586271551941	6.30293250433361	6.22934448702135	6.16158279167119	6.4572043585169	6.58079119870203	5.71664986301339	7.868368500284	6.99902772437373	7.00500051109775	7.09252581359587	5.83166930256502	6.90750875248933	6.28280699060013	6.40820653309566	6.22208172782397	6.37194848619183	6.18113923122371	6.11306308290588	6.69246571425171	6.14587203485424	6.73898470231432	6.01722298711062	6.7091359949865	6.40548656867345	6.09268748620297	6.00845966308601	6.52095998914142
TDRP	6.68816127276347	6.76998928318653	6.91011856884762	6.73281680644879	6.84506837559115	6.83443736801882	7.03272840778605	6.86470569713806	6.78890936940156	6.76697864134819	7.05093457800195	7.25388873546742	6.8660934236995	6.62248555937425	6.93435345823343	6.79169038368761	6.9899699801783	6.86409863483098	7.20969980899078	6.65182768802413	6.70919065994238	6.79873420926021	6.65798858594667	6.61291500812946	6.95950751404999	6.77867046683788	7.2544131132934	6.83714486490297	6.91018267734359	6.72079312383598	6.61722619382355	6.95406389653613	6.65989057253244	6.59430753443208	7.47247413135875	6.60771556463855	6.76528322175644	6.7500399171459	7.01983190419701	6.66506705289991	6.99029126140283	6.85851980623716	6.91291918703646	7.06749724646389	7.00647738552212	6.87379340363229	7.08150089168435	6.99930152437893	6.91730091795659	7.03650363108594	7.05921555631741	6.91979757912411	6.79709728260955
TEAD1	9.31321522331785	9.0847668632627	9.3443875114907	9.10881571975167	9.70757349283694	9.27177403806544	9.31139570444243	9.17318572572815	10.3639911242832	10.074109548577	9.40214818794009	9.61207419602832	10.0861247629681	10.1746541881692	9.56422330184383	10.6602088351566	10.266228977056	9.71953890388734	10.4488945274149	9.79116775140884	10.1232587715447	9.97536157547425	10.2866374878356	9.99834991362679	9.87909316026564	9.36709154048986	9.66792563191329	9.9856985323018	9.77110980707053	10.5902177831399	10.7205867312341	9.89191922603384	10.003599497703	10.5332040614261	9.90240915507048	9.51956789215906	9.67313035059717	9.90309973130699	9.95879198502052	9.65472204847224	10.5472157276341	9.94022628303047	9.53453121389628	9.88600517110263	9.87868680937949	10.0161929173891	9.82300903071944	9.82791716443016	9.998276347713	9.66889869994416	9.86379536493069	9.82300903071944	9.64100883610436
TEAD2	7.92554496976826	8.21244969381076	8.27444395403329	8.09933258838006	8.34397006401637	8.71018984845448	8.60936420583752	8.05358750406364	8.3095399766404	8.6580616871854	8.44635673322467	8.55951936884858	8.26310666631026	8.70100484356976	8.09197196455594	8.85861472957604	8.45584128258514	8.68511112820004	8.9658746249935	8.73026754238427	8.92978044346697	8.52519216633073	8.37276735821871	9.31554389382632	8.03000699717656	8.03740859018556	7.67686775889768	8.10090756586817	8.16504212428542	8.55495743327948	8.94138061950192	8.16595533990287	8.876528028457	8.7614788016788	7.84127704702305	8.05496801961946	8.59171410965847	8.34084792494177	8.53325380051236	8.48879304675728	9.26526868220772	8.06153992062734	8.39574549728255	8.39115096335654	8.13276683884452	8.13644515653437	8.16290629341799	8.21610671128784	8.23737662428064	8.29132027718063	8.36143911991718	8.48266725363908	7.95193925227586
TEAD3	9.02273955523536	8.52978725421149	8.87158620430642	8.88831017075028	8.86842813105386	8.95212176634988	9.36198155502036	8.88789067372159	8.63349679352505	8.62831506068454	9.22072651678049	8.25436951820834	8.6720935258916	8.75470065820744	8.96788171522013	8.89292622620326	9.11656710555967	8.48077557095034	8.55910718943027	8.73195151491178	8.53412789516482	8.81423503571157	8.91055899058226	8.76545801882652	9.18133673934584	8.61319824997756	8.76359917769156	8.80961091212458	9.0326416052838	8.98027124600709	8.76577648503062	8.79063687023302	9.04117632467656	9.06873888536535	9.19238149532631	8.89688404011078	8.84869422177419	8.97265209991119	8.51953944410727	8.77884899179539	8.73172344500911	8.71687533744983	8.92179090934121	8.96061827313246	8.43975449195662	8.79062224503863	8.97905883321848	8.94001969546579	8.9486246276429	8.64821576000107	9.03294740326998	8.84491122680006	8.87653745244659
TEAD4	8.25786858147944	8.28891085460138	8.31941585510364	8.31594962568617	7.99961924782859	8.46425982202535	8.29690115143592	8.11730794922689	8.63491379605563	8.70016129561968	8.73850869735171	8.83972235138123	9.03188680721977	8.68611532815958	8.30278692274739	9.08080388349563	9.27491519606378	8.91494044217728	9.25475320451802	9.04320627207627	8.65690404711022	8.44631771497209	8.4537897370441	9.33036808714285	8.77830382495183	8.54260598830339	7.95056669907752	8.2579841305538	8.28408377342677	8.70005745110475	9.25905844787831	8.41872469517886	9.48561654155485	9.31444413533055	9.23948091794414	8.01850544424248	8.46738875048603	9.40994216025141	8.80142337311235	8.41258577385105	8.91486299359424	8.30256417157843	8.42376492649357	8.63606603002284	8.57077257306928	8.62948103162162	8.45133071746896	8.97662236777847	8.43340650259716	8.29565990544397	8.36597922807139	8.64638275014816	8.24696236974012
TEC	6.87627652688758	6.77880834699193	6.7669850197531	6.73643096225174	6.46972988621038	6.8291581859334	6.71695761118277	6.845361863468	6.70500956087412	6.58166496050095	6.71207990056085	7.28872043381591	6.83346845220374	6.62730423944066	6.98705534459891	6.71019806048225	6.90996589051941	6.75985964142818	6.90267745865604	6.82784254748232	6.77740700860521	6.85131960069566	6.95539080029323	6.75767193986072	6.93629822135313	6.63398657730468	6.88475699168793	6.79181302177178	6.72341104558084	6.67954230354329	6.66015612986618	6.73220506026792	6.43796714945502	6.70226562927781	6.54482850212923	6.4298678250188	6.88329670480641	6.66634903476866	6.77127698657823	6.72958122073227	6.59731161503115	6.86336576034963	6.46992310094929	6.90466284186852	6.92419823917873	6.7524137864924	6.93131345998267	6.76472494903477	6.81370500640644	6.7841095054957	6.51605692349107	6.70579200200057	6.84796081574851
TECPR1	9.63820222363146	9.59921025337487	9.49731556715494	9.71433487155085	9.67160886890755	9.18913087871802	9.76302437139353	9.80678239321721	9.53791110668625	9.18881925846594	8.92792032178763	9.36647244371576	9.29543372317015	9.37388798201223	9.58795279249617	9.58197266120683	10.1309463176727	8.88122967353674	9.92899469762276	9.4810967656656	9.4780118806167	9.00725246587332	9.62674762107582	9.57200972883075	9.58935266459362	9.4201161915049	9.69436714596167	9.50121613019443	9.59376710009205	9.29687978008334	9.10438815200438	9.45063385147135	9.60507768207762	9.0120807398633	9.69499480309833	9.47069948605262	9.85724542607901	9.2874354918301	9.63962722432203	9.65941615679771	9.9769060846317	9.88218943541279	9.64909204014823	10.0020576980873	9.58594435319936	9.53974987156641	9.78309251571289	9.78253956460426	9.68040405350824	9.51007960013294	9.7574210352997	9.79189101413214	9.58480847150066
TECPR2	8.20835090201172	8.3011711238294	8.18179166954849	8.08718783132052	8.06844350531967	7.76678788335007	8.30437365562094	8.26513769652345	8.74407378249131	8.24864364493588	8.4203331050223	8.62879219237902	8.23686354194072	8.3562601898335	8.31496117196879	8.36576681549456	8.4931157728314	8.33168277237959	8.62633162014803	8.52460162545114	8.41285113372454	8.15084087945717	8.43794365785955	8.58508466903153	8.69441760611013	8.01852807012224	8.48040184102468	8.49795432050214	8.18316042990622	8.56290441176469	7.49150562020442	8.69881024190394	8.18459938770728	8.55966181595948	8.2248941122939	8.3959516382236	8.32187433363844	8.46038131750807	8.49402862328246	8.30274057051931	9.6274995854784	8.21745103547082	8.35235126308443	8.74001755457219	8.47317588782261	8.45513432788442	8.54542647343902	8.27219117188473	8.67188728911091	8.29717025645036	8.26781652920926	8.37537475909912	8.21530291954718
TECR	10.0671751702648	10.4321677415351	10.3546609233321	10.4607241750802	10.280263363031	10.1694270881932	10.2988030414304	10.3669105215754	10.6821214418512	10.801168134566	10.7824753025996	10.5060673687318	10.2246140948098	10.8060936565831	10.156488805948	10.6897068030941	10.3535241107525	10.879425968359	10.6435640127559	11.145225476103	10.8220019299356	10.5333861056176	10.7558930844058	10.9629390760767	10.4876151035999	9.98267380485047	10.1312388770249	10.2207542096517	10.3273823678925	10.5556567291227	11.1918682332909	9.70017264705851	11.141469484589	10.7710904138613	10.747605958261	10.428475602099	10.0213511147437	10.6321848662551	10.1072866036316	10.5972526770107	10.3506830657187	10.312796520057	10.0010671198353	10.6158492294076	10.4143090600023	10.5706282784152	10.4305303201318	10.0707656790273	10.3410080677905	10.2072440567833	10.3014328812633	10.1569017507206	10.1686561876654
TECRL	3.43432725077788	3.42970737975143	3.50020016397684	3.5427262976125	3.48390571574339	3.48024889901969	3.42214384349918	3.62069268974242	3.54367022456041	3.3564094280538	3.47587146164789	3.47248154624207	3.6725529630655	3.54686187871615	3.7132947552582	3.4119248797748	3.51162712272426	3.48245061461018	3.45832485763454	3.34506585185038	3.55608571412897	3.51162712272426	3.36657365200375	3.40682687746521	3.48876582945541	3.57747355870199	3.53670094247769	3.44372079556454	3.40869737754841	3.44592039293	3.50157094431872	3.47004462828767	3.4183721660946	3.46589285985783	3.50379162498144	3.37772938978189	3.54128834679992	3.47342454501168	3.55214155683562	3.5532013478123	3.47197484235006	3.39149895873851	3.5069191830387	3.50783026868678	3.5246209574707	3.3934413793151	3.66241772544375	3.45839832242504	3.51376503219213	3.41145589853273	3.72565945317959	3.47815500975944	3.48664979955509
TECTA	7.72243216993969	7.87105877709123	7.7282334598231	7.67701438484055	7.59635112852174	7.60974163789127	7.59635112852174	7.8959373002714	7.59845523846896	7.45039742760266	7.71877855566781	7.592321086793	7.6619153360602	7.65554979433777	7.61142499742891	7.86476413484889	7.64907782989399	8.07558042652815	7.92812437805906	7.52511693665674	7.7375366916457	7.66463014520416	7.52952978246892	7.34379427843723	7.51058909055733	7.8243379420394	7.39884551793348	7.49538255655393	7.38393370669375	7.28378599706102	7.70887288443281	7.20998913530179	7.83161116086043	7.57352399815272	7.69653177866098	7.65240516498981	8.06086913923577	7.73615854957085	7.47473306968377	7.71809382297226	7.66594969041908	7.76064554879499	7.74078105088934	7.60664454619033	7.39057515281234	7.42606790965071	7.51008653800762	7.58428998391272	7.69909785745261	7.68124086380327	8.08850123869273	7.89987688953736	7.5829748148652
TECTB	7.81736612534061	7.78452239063673	8.04742400838463	7.69917576475767	7.89931949683894	8.02143123029242	7.7137605641694	7.73732007685984	7.65267573798265	7.64656451005432	7.74153020681456	7.82828625136215	7.79818965554603	7.37597210591714	7.9445962433151	7.35693026840951	7.6973352576104	7.5729109821101	7.63506134072027	7.43076089638487	7.7598666116094	7.67240849197247	7.47201658823824	7.65801684709992	8.04540235573408	8.02108721885829	7.85117720403995	7.87543510395647	7.60963095214833	7.49362008733557	7.52140660438984	7.97627526869396	7.55499019918865	7.47102444755616	7.58390560333901	7.47368159762569	7.83580775157477	7.23399301394109	7.83464967025715	7.7137605641694	7.24763060587286	7.4967154466856	7.57690574853378	7.96884797341974	7.7137605641694	7.7137605641694	7.62184514132846	7.78894747544161	7.75882962928195	7.82935226810869	7.78661659637231	7.85796928647907	7.9059450997935
TEDDM1	5.01295956714999	5.17838367246536	5.02494362243305	5.01752017113435	4.74170191460004	5.07741945097692	4.87575166703087	5.04336375694347	4.90026228291082	4.94341186116399	4.6530353563314	5.24601604259273	5.26889190274559	4.98368141918056	5.20889255976241	4.67013083700544	4.84232969187157	4.94304902431344	5.07744544163443	4.76655787617968	5.02698335306114	4.82918921586195	4.89141114560512	4.77191732156371	4.92943186643442	5.36942926894625	5.11346431996337	5.13590218125981	4.96538471822074	4.87355815278986	4.84915831763285	4.91703906556989	4.8675491679561	4.85460334325064	5.10915687873111	4.76951787832662	4.85733136409033	4.37503137055622	4.8976282361686	4.86755098113614	4.5354758033906	4.99522624999839	4.82187931089147	4.93747840340816	4.86409140173549	4.86826954195824	4.81294661101515	4.98001531990493	4.95149894411246	4.6729601987533	4.92943186643442	4.9356105418406	5.08481612863315
TEF	9.57608103088167	8.97938223286218	8.99620394769783	8.99516226581363	9.1917649758584	9.51392481951767	9.18743229332265	8.93387582886868	8.80490166128807	7.89562479924487	8.66101577074848	8.28145803769545	8.33262946741588	8.22788424551695	8.622965132131	8.2804185216038	8.37889189943061	7.98475491027324	8.41538461996393	8.35433588639319	8.73799031983737	8.65753464269891	9.10695511561435	8.11876135603247	8.68367231770966	9.219979731293	8.98637544196278	8.54686788371414	8.96703943434938	8.39884302321213	8.41185571234588	8.76917899132037	8.22658605321765	7.9932227331263	8.38119988202397	8.81043596395067	8.93975966117	8.2335774292866	7.95555402960054	9.16080002580271	8.50977309299673	9.17296001545123	8.76011497623361	8.50948235414447	9.01639615007999	8.63218848873752	8.81845498043076	8.76073057596501	8.60264186434726	8.49820427521289	9.13336336464083	8.49968957153256	8.66874611746346
TEFM	8.66316682212265	8.46829963322552	8.31294334564058	8.59717608231315	8.73141480972234	8.13056450549951	8.23701464177647	8.46337652004419	8.6869073856767	8.63417130511901	8.93339934430582	8.49328115995293	8.79946705508663	9.13142837544636	8.19867681703945	8.45692497264822	8.32875960873112	8.71505194753254	8.23974567011512	8.18487067962713	8.8919646826686	8.71286671920883	8.39140322480549	8.3109701994483	8.50217055269932	7.94076804895369	8.5136938122228	8.4973760255664	8.56496054381889	8.22852474904548	8.54924522000852	8.21525785999704	8.96954757312606	8.63964228964432	8.63005941505727	8.67798117789708	8.08673459389493	9.36807698915575	8.12730961076276	8.67609359961726	7.8506467889547	8.42817828512947	8.3807932543613	7.88034015360329	8.40706603530003	8.34289831573342	8.75008502409386	8.60802227179672	8.55216948606953	8.33810701089151	8.33630229899901	7.95716021295577	8.56592213394189
TEK	8.60992960219253	8.43969394393846	8.75710233867503	8.55075876620331	8.40905082661228	8.46394420194095	8.50886387000654	8.49667228213442	8.41858462893379	8.20704481069484	8.39691879750506	8.71376963831551	8.73975173965294	8.5458595189782	8.85333444838112	8.20502985483739	8.73330080836518	8.91988717417267	8.61908256457744	8.16230871340117	8.39178471435029	8.30283501425519	8.20785264209817	8.50683572459381	8.45065530894772	9.24349650594992	8.77193942888668	8.59850150737044	8.52296550233634	8.39283682479651	8.22710790585772	8.72623216854817	8.37714153189523	8.07500970808264	8.57055997349648	8.4921350406919	8.683294124454	8.23925680430741	8.59837851423516	8.39227500788378	8.53745303345068	8.39172922525559	8.72535912939304	9.16577284649735	8.90892926710535	8.73575536964906	8.46784190090069	8.57537156013992	8.43242415051146	8.50003234132235	8.94060923886229	8.58866533950315	8.81993444708292
TEKT1	6.55188231263743	6.66973605281927	6.36720716738368	6.52553296848858	6.34461169006633	7.00440378313426	6.94471411117045	6.36064341489898	6.52721681238453	6.67149531674897	6.42969938487068	6.52742150833413	6.6212161162526	6.35627020484539	6.75844953968132	6.60532461509523	6.72341203484678	6.49009157537384	6.53181814220095	6.57488732671161	6.48435781910748	6.43347857024658	6.4486713523805	6.71146661228233	6.45565169383042	6.65952149006933	6.53190267946034	6.62954494030848	6.66203381038643	6.54751864520104	6.78880461721968	6.65820637576023	6.77755459122002	6.65130617585314	6.57058265503606	6.46271536375292	6.66285385115798	6.53627122651668	6.83987318523628	6.56275555712335	6.72965034554174	6.32641172334696	6.5479863005077	6.98398874824274	6.6031999629705	6.49065035916233	6.33573302383297	6.57449263065127	6.51418141740119	6.68233928245768	6.72344663549906	6.70888592864282	6.33954393027529
TEKT2	5.91746859068567	6.0580416050007	6.29492162746361	5.81687867823674	6.00021882492459	6.80166908394711	6.54882547203642	6.17943158858263	6.2348590026763	6.05642130217981	6.60905195915682	6.90813645880237	6.19128171388483	6.08285521818788	6.29091892275272	6.40628612396228	6.16732148705215	5.98062193318167	6.45142870602206	6.1212922404765	6.34466089773893	6.17727586704376	6.19959294208645	6.19959294208645	6.08165398482918	6.24008500649725	6.04612052857417	6.29773212728951	6.37484636964092	6.4099705256009	6.30067909100721	6.35444842123872	6.32406124895747	6.41665310475619	6.10895935003188	6.09012612494659	6.35041354185507	6.09678733335086	6.08557714881216	6.46089333743867	6.29293953452655	5.94727203824212	6.34337609674362	6.50280859290676	6.15501774891174	6.08984860049616	5.98659594083256	5.98076250478986	6.10923643229232	6.43130636629968	6.30672955419762	6.40479619133515	5.95087074454158
TEKT3	5.25364703439327	5.82732564633042	5.48240916430954	5.27775956751635	5.05630598924526	5.80539301148788	5.44339043643442	5.36239219213567	5.44339043643442	5.26108833089098	5.37009027047194	5.96035403341931	5.0158601088709	5.3063815079603	5.39702059650177	5.69106563508887	5.39030011468664	5.34590363988378	5.51845536792395	4.97180221307772	5.52074525080304	5.81229924676662	5.73892614923406	5.29843700758503	5.81046773988917	5.46129890882262	5.38283093486773	5.31367482437356	5.39405185688907	5.6172344537897	5.59879478256348	5.56478715258214	5.45142269596786	5.2515172058948	5.49562512141334	5.57836533008351	5.59552079043832	5.01406339958192	5.40043182491476	5.55736067278623	5.46180513317855	5.34002028384496	5.44224896571238	5.92930621180824	5.48241417752493	5.39041800407111	5.35018169340152	5.51909864965168	5.40341626771171	5.11262774847146	5.62101504470901	5.54450152014536	5.39405185688907
TEKT5	6.96527297962178	6.92399623597993	7.32105839761467	7.08220607675848	6.98195297011752	7.52309054544351	7.42644892404393	6.90170433877921	7.03673507884148	6.97305163427587	7.09244103175672	7.10953908224606	7.01480511227154	6.96682274443984	7.03147691404986	6.80112262651869	6.78271336419892	6.99688671187228	6.97295573150021	7.01479741932937	6.98486724464393	7.15410976905682	7.01769694471891	6.80395840890231	6.73508544748658	6.91597532300959	6.68890746014544	6.99517547988722	7.21942913632643	7.02774877437125	6.85088514118905	7.08310416617219	7.12497895720443	6.96726275199308	6.61038741223974	6.87603316227767	6.92755503824117	6.72821563248108	6.91372274288683	7.19235757345197	6.9841796757805	6.72553949485109	6.98465232485614	7.50165174911065	6.85349627393932	6.98486724464393	7.06423735966804	7.27624274542371	6.67697563376489	6.87755844191322	7.15546786386476	6.94616422558819	6.85639220984175
TELO2	7.94786765910303	7.86607117714424	7.77196118382318	7.99362085316765	7.92893847017564	8.30392662649972	8.24586283415855	7.95763719372459	8.32980328743983	8.36480586224456	8.31960682179305	8.09127287762473	8.32385587090343	8.28345214746079	7.75617304671486	8.40722725935438	8.40628925932863	8.60905251363173	8.57194078717254	8.19809927638878	8.33256038332731	8.17271204164756	8.24235549592759	8.45379125398536	8.11316377403527	7.78692185945023	7.58091349067175	8.01923444822605	8.27289622760242	8.10246005170061	8.56310622702046	8.0284390073056	8.12962446844291	8.71923643302318	8.24982380217382	7.90085489532643	7.89525470131025	8.66985671162232	7.99888280588117	8.06496513215068	8.51302264391508	8.25327756026864	7.97867260991486	8.06353674497087	7.98061596624409	7.86106498031625	8.16023990976335	7.79843763912035	8.0069348949362	8.16395503816614	7.95218637397202	8.13511177052782	7.84798437027619
TEN1	7.71479751761916	8.28172044615407	7.69425704065398	7.38807866400955	7.88826878981049	7.96051569881607	7.4006415212542	7.63894923076631	7.69951479802429	7.55875930426353	8.30495410424644	7.97365011591811	7.59301773488297	7.43792482367909	8.01305315500147	7.44180553947298	7.5366536845449	8.21331499007455	7.88936762114268	7.6329266833201	8.07769703414942	8.20188974143025	8.04691677019513	7.70976789014505	7.72565820821726	7.35188063649382	7.73081976954954	7.58844894583727	7.54048494319531	7.40234473485924	7.88541420622076	7.01304766238586	7.92201040917167	7.78442290838187	7.68513822875931	7.54313818291239	8.10828318886108	7.96538152560808	7.33121324532376	7.89968783544394	7.78050122352899	7.63627536729874	7.71479751761916	7.60959107212429	7.71453834912229	7.64625610583884	7.97051033104941	7.89340339972113	7.5137508527259	7.72701559552393	7.77253487194649	7.47916725474676	7.48000824595849
TNS2	8.28360483060012	8.26999473154766	8.3441211381615	8.24389664893477	8.059185754689	8.47926090883836	8.52874745788113	8.40826839650772	8.02740255709446	8.00357715413657	7.93354899954562	8.21923423689062	8.05910912254106	7.69879474942691	8.15126418938304	7.71200100456216	7.8512498043375	7.45145690748715	8.42544803292296	8.50247501619269	8.04343124097157	8.03137085523043	8.07535033558328	8.2894395073712	8.36278038125454	8.26801042164239	7.89414386643417	8.3643821341759	8.28609986678701	8.04111626135429	7.86575255042514	8.36237982637713	7.85100194933209	7.88358078040218	8.32907376336409	8.60125628161382	8.3069896819645	8.27161681213292	8.14931626647014	8.14921980598478	9.13158876194772	8.84799234170825	8.59697461141452	8.26007946437235	8.35102138859512	8.58085671942131	8.00983106536971	7.89365294982889	8.72789583050434	8.36518666644123	8.49345976805067	8.31752318609453	8.16927959002117
TENM1	6.17425876950402	6.21864165591859	6.25030835638414	6.06414899283935	6.13198272448357	6.45527575480187	6.42724303159375	6.27946814717708	6.28463308820083	6.36557569924396	6.07357102845503	6.70464542902704	5.9778969699334	5.92526322748594	6.22053225814377	6.54956982535237	6.24267056999273	6.29145130530493	6.37611329087469	6.17746822781882	6.10855808471821	6.2459371320379	6.15993649353501	6.47473474599008	6.03343559757382	6.1474503701444	6.05448645855436	5.98713514570529	6.20662404635461	6.19185308631299	6.40898083136693	6.00648269659873	6.39057559574851	6.42387290915264	6.16751073197849	6.3591224523737	6.13459781612508	6.15636718364965	6.06711824333683	6.23474697048063	5.91911639322695	6.23873187708786	6.4655729088717	6.08142921583126	6.00208043767371	6.19556179185955	6.10886769775242	6.25192845046426	6.28719628545071	6.21746274872839	6.39526815862848	6.16374910857222	5.90532626373557
TENM2	5.54628662854654	5.74818655091541	5.82818203561804	5.67506626861458	5.31296679445532	5.6993211208275	5.71484293366446	5.6138063204579	5.50618029511757	5.33948046790676	5.62661964296848	5.90484912836153	5.78647180288329	5.01511309427346	5.77691184417571	5.26490312222483	5.49742888297555	5.64954328779836	5.48293083012931	5.11499720265958	5.61877220426545	5.69253112011435	5.5057637025078	5.43568643177884	5.55426673238547	5.84143935509481	5.4468468783407	5.64016108801857	5.51107140047759	5.43000737167491	5.61423170501713	5.61081841314464	5.54607413941789	5.5713378847286	5.0501208876651	5.57356440415304	5.55985745018887	5.21298204075104	5.47342241086499	5.7519560972338	5.45445914487262	5.44683746754886	5.63355747215451	5.98865650918232	5.56055392957871	5.82178361183136	5.65752627117343	5.6958026469201	5.11247876815639	5.54334850669211	5.91975932652318	5.6191190531527	5.38278227507187
TENM3	6.28517740499743	6.63641257302379	6.43482892446904	6.08920016835114	6.12553406482174	6.76785170504673	6.7674465943732	6.38058926824402	6.36644286276709	6.51268741919806	6.61120278683842	7.24239677417621	6.39986715190912	6.2326777230926	6.21733232679962	6.42414625063716	6.27081850908205	6.25031615885672	6.15739527660598	6.20945577032225	6.32554718458176	6.58655735897881	6.46473803054803	6.57550869601442	6.54052147013849	6.52769982760562	6.39458610888901	6.55990100226642	6.41153629304798	6.70204235652003	6.44815405624237	7.11870729117599	6.47103926060487	6.42889469444253	6.23743771380003	6.44004507158169	6.41381781408178	6.27349620709785	6.44625255739281	6.40878908347472	8.25422206601133	6.13191879334702	6.28090395729197	6.65775096642837	6.35784428743559	6.28099334466659	6.41699980713585	6.23836766205693	6.25838287869148	6.495690538876	6.40030429188126	6.63957436254168	5.94098804963052
TENM4	7.11150703041344	7.36241107040781	7.37256764233817	6.73812634386599	7.00345355646163	7.06795471475984	6.98521768108705	7.27355941433703	6.96427822592573	7.12511315366603	7.30066633789254	7.31076149144779	7.26394487444195	7.30271621955911	7.20456911200401	7.01655357748887	6.89755264496725	7.26018338119526	7.13470979539916	7.11534820757579	7.23868619020946	7.23109095732324	7.00744291204389	7.46108173296002	7.31794156891398	7.36865429901884	7.27272148185389	7.5536475762333	7.13026450521168	7.46024807802742	7.26987840187742	8.07643847518013	7.27151657301232	7.19532386387748	7.36763845010361	7.21387289125306	7.15329223956872	7.56410488331685	8.05253694364453	7.31248431879546	8.28790640821605	6.94629599195074	7.32955201855255	7.99552987160423	7.90292144244863	7.81641133793299	7.39192173326182	7.20728624197237	7.87520869863429	7.36990029248194	7.55476487623259	7.55325618217583	7.19773627102698
TEP1	8.85593939360892	8.84747206356307	8.67198296275671	8.71233121248457	9.07647774182151	8.2270019821304	9.28689282604305	8.45688905539473	8.75904763012048	7.7258292258842	7.59126193082572	7.35049203412447	8.18142691122793	8.20190019840379	8.53586216880025	7.35298029637671	8.03505402743539	7.11332301939556	7.35100838776331	8.41498514361421	8.1032891261146	7.9902369141007	8.77547321706198	8.06843078866197	8.59219344070465	8.50524501390933	9.08371554461656	8.77369519171248	8.58764533348099	8.31096393437025	6.54115928920901	8.70795543412836	6.70171954560969	7.62783494356514	8.28483118790293	9.01739453105453	9.02163727078863	7.85162396214454	7.52391884586956	8.55338710805241	8.53029871977325	8.65604727267412	8.28379103383292	7.93207100350101	8.29228348356117	8.49577587247499	8.68911572490014	8.21553958834082	8.64439950674839	8.52009372643715	8.62840299130464	8.35103576744408	9.30060020878515
TEPP	5.44828930067565	5.66084596375452	5.48809503057986	5.41804574746109	5.43591756285489	6.11407272950318	5.89112964595146	5.64826011472969	5.36295618897738	5.65235366049605	5.30727597245931	6.14079671913756	5.65189306283949	5.49382073139658	5.36013443223634	5.48931325711208	5.24637369232924	5.22632586251233	5.83592209183329	5.34592224864337	5.43493150784096	5.22993742357948	5.59988555903033	5.47420326102203	5.71156859806115	5.51921167807053	5.54149097309435	5.49363993405221	5.82579865722995	5.45276757553919	5.41493429173976	5.72406079917463	5.62535477105015	5.47768153473176	5.40321197316376	5.51131080053347	5.54149097309435	5.36941784113872	5.57175674349913	5.59135547478959	5.57632305582927	5.39046906192061	5.649443749026	5.6999208993765	5.61650514901449	5.74870346755713	5.44307981360885	5.41415583367875	5.78245599590434	5.73359966236424	5.30411573043774	5.49063357375698	5.38640493715513
TERF1	9.03886184308488	8.81030125852916	8.8120639126903	8.66506814386623	8.84020304459551	8.24140686094477	8.64047626986225	8.64175518721614	9.01311840501007	8.88816838927565	9.13453424271543	8.41219189838191	8.44204202796377	9.441565661905	8.41425141666214	9.1717747895517	9.24832035806684	8.90606715411012	8.6003029372882	8.85807735764541	9.1569622666033	9.01559420808086	9.12912714568649	9.20119532004809	8.6945069680249	8.09905280506607	8.97078565125625	8.8271941005866	8.70234643925371	9.54158837811432	9.20011986190541	8.44671326987722	9.09455867552293	8.972237812048	8.89948982384676	8.81793789006602	8.66742564006302	9.33261329484954	8.3942662821319	8.69996424705872	8.91407075776173	8.9264420236183	8.23421713018548	7.91353889583542	8.70512267205332	8.66169012958618	8.75231650519375	8.59480045733288	8.85578232443038	8.70908148243055	8.15618157198963	8.43290396011335	8.50462062344096
TERF2	9.3711438615166	9.08892112543223	9.38323109040569	9.34786775526053	9.46331959136758	9.17247147842028	9.16788543835341	9.4341229945285	9.59250646272386	9.40673178378066	9.64683664649317	9.15222905556755	9.49527545314519	9.83126079930437	9.26090357275068	9.73065825688117	9.54604052264066	9.55305266217492	9.62926344019755	9.65705851260261	9.4688606583017	9.3759594849771	9.52458294007742	9.60494603781432	9.51598266883297	9.21030232553116	9.38424459648907	9.73841601147335	9.63941437425492	9.87206443646765	9.72065619793177	9.66431102154169	9.52943036905641	9.29562127818715	9.39642045247759	9.72126554380945	9.48008821941627	9.52452365232631	9.38241605928253	9.43872103260779	9.59454072826988	9.22781843145723	9.21402470749167	9.36524530920734	9.79928645708705	9.38769599382047	9.5927799214006	9.16092909843682	9.57581962968213	9.53470403277229	9.1823119376929	9.05261241434567	9.38346622572032
TERF2IP	9.59186307726668	9.43783601604331	9.65663346032481	9.68044344150549	9.96379480160542	9.58691239295127	9.62801842261819	9.84073133256092	9.61616101471229	9.57988962389049	9.87319796316869	9.22794281946314	9.03584499974588	9.52205065032607	9.81011264361575	9.45355673687772	9.67979488126098	9.22126481162988	9.81317517917478	9.93194129392782	9.57288741142955	9.51590004090347	9.93020133721114	9.8286398645455	9.87425317293691	9.5589444803301	9.6683968510785	10.0819379741345	10.0498138126071	10.3904680918957	9.99716722759203	10.0527432130913	9.66385239783169	9.99673176865634	9.85663883565845	9.92285871099022	9.79285652707387	10.1196180526535	10.1318078324734	9.81317517917478	11.0717294976924	9.89776281729201	9.65899705883559	9.95412846137213	10.3811107806823	9.89081169515171	10.2309076851215	9.81753109075815	10.0020747829331	10.2726189898248	9.66503592879596	9.85064616923415	9.55597552993226
TERT	7.62380812567944	7.70676255928351	7.68631463666032	7.65271605402535	7.64353634636319	8.08516424045384	7.91664475488728	7.72299695001799	7.56631950406529	7.61073956857805	7.70391786348757	7.56559280726069	7.56955383054561	7.6040167319786	7.72304598396786	7.85661668791558	7.71163794768019	7.87364497081568	7.96147145316985	7.79217509589966	7.55417320925128	7.63305579072396	7.43408750406005	7.5822335506218	7.38194908211814	7.89447486624217	7.2949345661583	7.69042797505682	7.42567593372752	7.51939720616574	7.91232797334293	7.8834820211728	7.67910046508016	8.02874253196584	7.35464439343537	7.76082149909343	7.99104731669361	7.51498630089797	7.73745117843572	8.02284533587014	7.65912915237879	7.77288559096402	7.70044104070327	7.99253855999363	7.59288518844076	7.58391806631482	7.64648171636691	7.70725620439955	7.31024552731355	7.80346504550033	7.78046880994945	7.77435695580196	7.4164833570278
TES	10.8832539547492	10.9259742800472	10.7035423943365	10.4847364753161	10.6262664537871	10.6190427621544	10.6903915924544	10.7538201957412	10.6404649712641	10.7813956886505	10.561814832634	9.74408307244441	10.3609903652732	10.4633861160423	10.7920537350716	11.0687519709379	10.9893987661751	10.1747364935762	10.7872191244921	10.4640713139292	10.8093641850897	10.5783464621897	10.9380431794153	10.8838583273075	10.6839119023545	10.3076873309623	10.5633551527793	10.526642082682	10.8454187103795	11.3569465510806	10.7543379454227	10.9060033088494	10.9388793303242	11.1213541811296	10.7448732653616	10.9779043671914	10.7083858653114	10.8824368102544	10.2085143955189	10.7158453167363	10.8738993194968	10.5113234611323	10.5342561320369	10.112131329503	10.7106536951527	10.6836771934181	10.7260668920793	10.9224101784441	10.9484901771525	10.8819721726143	10.5415234660047	10.8002964240772	10.4485824454283
TESC	7.52893588185925	7.77714665678309	7.87517708232257	7.41479866330324	7.81680515399244	7.58230939148388	7.33630009471581	8.01288727761291	7.95928434815574	9.64179932202696	8.77983495744402	8.37162307988444	7.67983600584068	10.0702192199468	8.08164820676997	10.5130327255622	10.5356482265223	8.78423873130971	8.87384839266293	11.9248345901824	9.12145585938631	8.75527549776245	8.70380897197269	11.8666175155399	9.09794302255495	7.49991088516902	7.85190641905933	7.71659523044607	7.56804030929854	10.7651773029935	10.1456964731689	7.75967661643789	10.2081867475048	10.2085088202471	8.75283515602183	8.10903253939815	7.72371584927515	9.16207945439514	9.80368590042073	8.16030315618386	8.50688715370062	8.29156887610586	7.83805011284905	9.17059134249162	8.82250822729975	8.30776421478846	8.01685625021865	8.17584228768951	8.51346388355793	8.20765017377175	7.97706563738724	8.36188109528613	7.17171969918336
TESK1	8.7888006441526	8.88693799837061	8.77066724247459	8.69725029989111	8.40773320821654	8.45513393026081	8.45746513601579	8.60191155500145	8.29722328893532	8.422802314877	8.76055646428473	8.41237436303636	8.57337438683301	8.69178688949003	8.62968746841241	8.73918567585553	8.41037242740341	8.44681825066374	8.52722300853739	8.92794901344576	8.62199380862648	8.6844241232518	8.63268630469529	8.52986646248504	8.71864437326839	8.3987367230112	8.54026550555977	8.53978282534086	8.52611855667298	8.47484223843423	8.43241958661569	8.3044591880604	8.93710338380609	8.66634226282711	8.52277137359614	8.61666965253896	8.99528373210773	8.61127962614877	8.50858545512732	8.6243124501167	8.93103005521637	8.49553357348659	8.51708574205385	8.70275588678458	8.59102207564926	8.6212803551968	8.68004174417098	8.74929223549133	8.52993930224719	8.64136678286969	8.64747477773768	8.69414229216924	8.52343206331169
TESK2	8.93846988940416	8.58144976292514	8.97779698933698	8.66780617879771	8.80766831012517	8.44959148231951	9.06259630521934	8.82590236503328	8.06170868533673	8.2733293505022	8.75891428596197	7.88603545574881	7.8507573102535	8.08062632267638	8.18913628372978	8.09342312523031	7.97429927827845	8.11062934319231	7.91863694746699	8.09764424945955	8.29883723853315	8.22899882130161	8.70499741611438	8.27843732182106	8.57482967765509	8.52139534841076	8.757211908859	8.66581583263032	8.80980746578443	8.16671465713198	8.11731213548623	8.55663920778923	7.81060219520834	8.08492129708607	8.15412706706347	8.40298294690272	8.89878074585019	7.8838736802156	8.12224820882126	8.73525104477959	8.2461142815701	8.59824300987344	8.29268267838589	8.31868601343612	8.37804076067248	8.32959786252988	8.59829778794182	8.27990932212877	8.26191628191706	8.26357042136436	8.27820180360123	8.20560014353541	8.61520950503217
TESPA1	7.06527132814404	7.29035347625677	6.93732254819779	6.76472494903477	7.56937290712761	7.40296221713421	7.18843700470795	6.92911719092444	6.76528464224853	6.83638872668015	6.91895289395611	7.00695813939499	6.93406257536285	6.62008841234672	7.06578352752852	6.60999780771401	6.54071042099399	6.79844899306911	6.91973968586947	6.44429951653537	6.91672160932475	6.82817080637199	6.85747126028119	6.38225013281395	7.08523148926468	7.14186966762242	6.78395286432816	7.44400050143018	7.05975290748697	7.07312799421739	6.72086254167479	6.84481676274321	6.81419295681641	6.53207913672082	6.87870379008801	7.08696721584903	6.79670114845496	6.62486179436502	7.71676345177214	7.1091865361888	8.05677811439329	7.41581461621891	6.82506314373417	7.24321321973645	7.69638019650768	7.31434470960927	7.0928540865231	6.97700442641266	7.32439823878302	7.66981549495303	6.87639057291525	7.05339337611102	6.9841424692471
TET1	6.10343100957097	6.26422638313714	6.26239981649437	6.15552484439653	6.18161513367484	5.84167970035393	5.81918299583447	6.36839131583458	6.11556044758209	6.06171440590023	6.06830354123129	6.02436142269098	6.30272391619727	6.55248101025639	6.09587959898955	5.97205188796139	6.1018202726888	6.3114784665624	6.04858662080722	6.25968159691536	6.1761249340699	5.76813804535676	6.05500031119676	6.18161513367484	6.25627234855348	6.26280107929243	6.4116149507262	6.13589713401219	6.21141560176562	7.20525417797316	6.38279694537772	6.23796199602248	6.1757966858062	5.81522142153587	6.16185763924	5.82985970457232	5.97052629074491	6.30441889845817	6.49268459407561	6.10136395185382	6.24445877628599	6.32793928921961	6.17882616250491	6.06126981358456	6.37226036711774	6.40471136946705	6.44846693082841	6.22664699186036	6.26133048699498	6.29834171494595	5.97799590287369	6.1032014111108	6.18161513367484
TET2	8.06829934044031	8.08083139634409	7.9552766625379	8.00663137468791	8.22350117818576	7.47253082522125	8.18317633355453	8.06591972457108	8.36499720230007	7.89272627467032	8.09174128322408	6.89789150786272	7.62324704604231	7.70246407689225	7.94964552933428	7.75201105762015	7.9837098826434	7.23587216442235	7.57810485446081	8.03897815174075	8.24218833361263	7.96105585174512	8.49797780956863	8.44617268010839	7.94645300127939	7.84795339608647	8.26398991654469	8.30751205969329	8.38353194977427	7.87694641239604	7.40739530560631	8.25524843083145	7.45069097046331	7.3940729810944	7.64554041294885	7.96276812034039	8.06167560877611	7.48539627876616	7.96791433231525	8.22790325404558	8.76444541958846	8.42967875121701	7.98781050174242	7.63377429250487	8.16313652245623	8.27518552549191	8.4690215499952	8.43295291638008	8.37493909945123	8.45075891053894	8.01061277728619	7.9903453549084	8.39067908551456
TET3	8.86696872362628	8.52139614789056	8.68177023631281	8.681054012041	9.15023026179179	8.69464177280302	8.75319520232022	8.62748177722298	8.85334829918139	8.45558983378953	8.96611047128402	9.0847247912625	8.59977250728554	8.4920973251211	8.46812632626599	8.41057947818798	8.55717883567535	8.84649584536516	8.61428137859425	8.63091025289612	8.66508946746237	8.48238378470804	8.74816695362032	8.64191213590674	8.58022405332176	8.8430957107265	8.61604522050909	8.42971607584832	9.03484627023387	8.74044975879933	8.84115581543868	8.35810193177051	8.51437813159398	8.54320218204465	8.56673214760116	8.55247844524812	9.08296457639558	9.0003273700213	8.13577929059478	8.6719512399795	8.71812295674928	8.78518883229294	8.77109439734764	8.36640309474622	8.23578741404945	8.34751846858586	8.63766108615452	8.40261716229178	8.50168092966168	8.46680564969603	8.68894659865787	8.55093140607732	8.80074367810494
TEX10	8.27629982680579	7.88086255654574	7.95336547884422	8.08401214276185	8.20626728289398	8.08519280453989	8.01331501985398	8.31226493100668	8.81107108180273	8.90587844210766	8.8646042245003	8.56318899092742	8.96298098927544	9.17797969950511	8.33953627382259	9.55743273103994	8.6804936997072	9.07903085772813	8.61562343172255	8.83779242668059	8.78748115369183	8.84385120784473	8.77388638666495	9.21400009327729	8.7046921568505	8.13613003118626	8.23806861153856	8.58589409418576	8.55091421268235	9.03524612268004	9.3419578386509	8.23144584630807	9.3247643581201	9.23314395379273	8.60736254392141	8.30475496339195	7.88694318340792	9.15443992693194	8.64025101566102	8.31914298372283	8.88400635722411	8.31971142909553	7.89194718433567	8.23375236356427	8.80997103785577	8.45883337339201	8.53144902750246	8.27751150747161	8.32994897692701	8.5181555521258	7.96178198070005	8.00028229126483	8.12216606081327
TEX101	6.76572102045584	6.79906241743818	6.55875561138271	6.88198009837436	6.99562802417128	7.296486635518	7.17795073602288	6.93390826631305	6.97860188875096	6.82744845379494	7.22116184340586	7.38482366910158	6.74845515700121	6.60852880484343	7.01520501964314	7.05489543535486	7.03998345065732	6.9040187479703	7.12651493821681	6.74590071976309	7.06223480408717	6.93957477876631	6.67959890314087	6.69579363124073	6.77121664705058	6.87022720374542	6.58295420491421	6.94296388523264	6.77811725514349	7.22155388575433	7.04084626777155	6.82903569834963	7.17714193218117	7.20152257335454	6.71333315047388	6.63490550034602	7.2649470710574	6.65075549258897	7.19253106085642	7.04111037412667	6.79034186286134	6.8291581859334	7.17007625753963	6.93390826631305	6.69435450047595	6.87559622930575	6.94142543074031	7.04416408598315	6.62113226394515	7.17255892583238	7.08487297265299	7.26005790489377	6.72277292411023
TEX11	9.27780398641366	8.90802618734071	8.40246941718093	8.30642149727615	9.11527878321123	8.69835119023538	8.26600976646573	8.70759717042863	7.71175207209739	7.71649046109785	7.82158548400422	7.89986955440135	7.80152373783017	7.67010564638352	7.90220847350191	7.86822525362088	7.77525840636361	7.80370348321673	8.17760858344688	7.78183035528692	8.12955124620563	7.86354947656699	8.03268810352651	7.5366536845449	8.14291368476895	8.17616254566108	8.12235114434632	8.0348634444317	8.17020472732796	7.70555624813496	7.93807157588234	8.22520463958848	8.06068909586317	8.00611631200155	7.96566417290004	8.52550086238177	8.46983312258196	7.85234395389502	7.76320016507715	8.33060197561618	8.11793718949922	7.81556221590137	8.23741513178534	7.78925133352617	7.55044355161578	7.7447715019679	8.15336471622466	8.52614431758568	7.93805636349008	7.7336136580599	8.58114104805836	7.90896530415155	9.38878607069376
TEX12	3.94215833998252	3.77796891898141	3.95248295341289	3.82153002039772	3.84946526438515	3.83373156400117	3.90588763200654	3.88671623871959	3.88450075257707	4.04793044923386	4.19610957589594	3.88746119732978	3.90201419639521	3.90144550888274	4.10477965636604	4.01706067980799	4.13117238792326	3.94580746187165	3.95564213496522	3.813899374311	3.88255710750471	4.10724465544679	3.77318128017391	3.93201747132822	3.93677315270546	3.96451095353282	3.91743268784959	4.1407480396847	3.97225203809299	3.86710661799652	3.82357421187821	4.02207883100743	3.84997427941313	3.91743268784959	3.82822990993759	3.85838253543645	4.0056515537067	3.85387921727959	3.86570459436481	3.88040876439305	3.69349763598485	3.91743268784959	4.11764867460011	3.9662440550318	3.85078829815161	3.90327333184795	3.74542530922406	3.88552419077479	3.9268187829638	3.92463544985698	3.78902026874463	4.13061617448052	4.08690173530432
TEX13A	7.09367114756896	7.20354952872145	7.28844405610965	6.89974333099288	6.88526443125355	7.07963408935198	6.96359856961896	7.42802737122038	7.18265758068062	6.7979475151099	6.92711763198584	7.7738763850448	7.43746012919604	6.85970515335709	7.25667134749763	7.16204183672341	7.05259925784474	7.14535435349657	7.41385045293963	6.72440755796694	7.04816799377138	6.87284877348746	6.90270457400508	6.67234397799067	6.98864379790205	7.23377693481567	6.94183038411112	6.84833977775398	6.61845050188088	6.8842398810027	7.11575405419973	6.87306397396633	7.06037316580443	6.77962221414306	7.14376548195028	7.16650995079959	7.0743250340015	6.79500406698934	7.14785134320107	6.92911774673376	6.67118998272199	6.71124672753677	7.01532348082401	7.24712315915923	6.84002257394074	6.83026435172684	7.01532348082401	6.86002200129475	7.03011427902516	7.01532348082401	7.38844952445703	7.16328922213876	6.78862313904951
TEX13B	7.15197975307335	7.40669917587213	7.39609509110185	7.23227872243761	6.85848947448806	7.14012098740094	7.11257195900901	7.13549419063711	7.24352709750106	7.0126330575003	7.13841376218932	7.85801099965745	7.09769009649281	6.88433228676761	7.34580651391956	7.09499445497175	7.19324505146999	7.11860303231823	7.15655698215446	6.99372641721012	7.16366893988719	7.06269169374841	7.15269682565437	7.20189406895185	7.24236110543076	7.42180875235663	7.11579444367027	7.11339781531057	6.97979354644127	7.09093031633037	7.12696643328217	7.27722983108723	7.04015132699008	7.09118815889614	6.96847877489348	6.90603065368109	7.03926825689649	7.03262588989915	7.15220963149611	7.1319679655767	7.06170980797387	6.96199651505059	7.16128713226854	7.2196561456548	6.96433472519583	7.17787940333717	6.92022113802877	6.85700238165248	7.02707929043263	7.01048386112134	7.06995835619176	7.06578127914296	7.11860303231823
TEX14	5.72259887487376	5.8669294108447	5.43930744577865	5.53891881204105	5.54350102875364	6.0031054855013	6.16139898306332	5.88544922330382	5.63868233874306	5.58606852381966	5.44609221971967	6.0946182740672	5.72256789157875	5.55665115473504	5.56116829319789	5.58191284031022	5.71107188204191	5.49551796970667	5.71126815521106	5.71623765715102	5.55780625031771	5.46356619501398	5.35559524700484	5.68454351511779	5.85783002276788	5.95353172584162	5.64794699800219	5.65379116913318	5.95948999926251	5.63868233874306	5.89372666042607	5.80937759576558	5.61067604866025	5.66977985163957	5.37474851822976	5.54763916275664	5.60321993931184	5.32537700401106	5.83700244755993	5.8260421224929	5.68551395321485	5.37412217239558	5.8832856003147	5.63076849073381	5.41006566218333	5.76029187213187	5.67316884941198	5.79535906971258	5.44989650095002	5.72364569516768	5.48822310882315	5.81637445267699	5.57331283490202
TEX15	6.0524233840002	6.10549780272929	6.01502000279296	6.00527062364208	5.69674290038593	6.08981775853041	6.19327974667639	5.89516239458658	5.93676180611553	6.13359163203128	6.26190825011322	6.81491483486031	6.07542959152954	5.93600853287658	6.03101217880492	5.97410941839268	5.70457325674857	6.22071190441559	6.13498618836499	5.783926547426	6.10668611616506	5.95003864886361	5.99494898768793	5.77328528278737	6.10328808575291	6.37114261778338	6.22709284967816	5.98509614541999	5.80575589344227	5.77227699330917	5.73954298714	5.69438135291543	5.94293259181658	5.63595387636695	6.12509391959784	5.95733634928576	5.69311762291141	5.62785394309197	5.80238412230974	5.68968648511738	5.2040294505068	6.08417163874749	5.95223367902618	6.11063873064911	5.89003661430932	6.03619898720324	5.67728324427292	6.28397824391374	6.02727504515133	5.56910764299458	5.99455592894802	6.14975881954582	6.08417163874749
TEX19	5.44891934022462	5.31306631391738	5.43952204699069	5.57228620699092	5.45414136826461	5.98848154117748	5.47639409275535	5.17807585086546	5.39818662463634	5.59972634795206	5.51148555741465	5.27923390835942	5.4376566933679	5.13337094117469	5.57319880718951	5.75822296564367	5.83843678809777	5.63414670564148	5.33821301401598	5.72539616664922	5.55620999666909	5.50585052916596	5.63267323479106	5.72996531407487	5.53743689859138	5.59700596703842	5.47973754009564	5.7205384909589	5.64752916147326	5.77412115940271	5.58097468734043	6.13724485451574	5.52360598230136	5.43199207561689	5.26323453661932	5.15847136765258	5.44416089770457	5.02319122861881	5.8346753405366	5.5390973292614	5.55909922449255	5.79082659207053	5.85006519282813	5.70845693894225	5.58864942885534	5.43224716359778	5.6071031115763	5.59706085349418	5.5919330777626	5.48532464073466	5.79906553233491	5.63173138023631	5.21066348935602
TEX2	9.22089899959517	8.99037116176902	9.27433666504708	9.11627524408779	9.09228316816264	9.27932211502814	9.31081245519695	8.98136447220556	9.16110116446052	9.3349217664993	9.0968466295158	9.02461456586566	9.17317619885917	9.62000807514796	9.02410365091048	9.53413702705481	9.46095975249386	9.59850704954769	9.34781301999021	9.14869409802841	9.14807028976303	9.27370488431624	9.26435403009696	9.52845148341905	9.06817277640151	8.93102611059731	9.08078441537003	9.45977859295144	9.38993146267773	8.89551284309691	9.50888448623443	9.06233169139861	9.63455236642277	9.27876319725022	9.24263090974393	9.30466256993574	8.95606971246446	9.55456148384818	9.12751698841476	9.34438217958784	8.92971437465176	9.2272997421432	9.22127173560744	8.75162402284112	8.79388800630284	9.04433388400664	9.14992313831433	8.89179277402693	8.85752536567292	8.89465493471078	9.08296488144739	8.82096161333236	9.13273467964382
TEX22	7.43242098245296	7.43242098245296	7.64293013013286	7.4011719777478	7.29578136188792	7.62825343165493	7.32661926921778	7.2671766560079	7.42447650333891	7.54386351895785	7.50272573178385	8.26920418738375	7.43242098245296	7.22410101361799	7.53694461210627	7.39235283218645	7.73348711762179	7.3507626211512	7.5513276948734	7.42820621258607	7.34184870375368	7.36732761196793	7.54636148100783	7.39104272059996	7.54196754457654	7.58163575706402	7.23258955408626	7.36794342094057	7.44387172393249	7.58101488917832	7.55090460725813	7.7460913524954	7.39923847630674	7.50135633442694	7.32277411907383	7.29490028066011	7.28535728483148	7.14669886089383	7.63287241527533	7.37337693883192	7.35338401252318	7.37635131464415	7.4143244808477	7.75877950697396	7.51089200514864	7.44393011987539	7.31128296845303	7.41535753310718	7.45701621051413	7.5184793041177	7.58751069784251	7.49346550005142	7.29052439054258
TEX26	5.707560486584	5.39041923533805	5.76086370005851	5.5992047259823	5.47711644163062	5.55819425785949	5.65481269492537	5.44094403074633	5.53180464242284	5.47719625094659	5.21824249700046	5.5243742815879	5.74273948987286	5.20432263287878	5.76961396119866	5.38029191222254	5.11143119691531	5.70489175566153	5.65301818395208	5.48560704793151	5.57309983257974	5.45010981208566	5.25679893431979	5.34932301136355	5.74206028009674	5.89534046784671	5.61576496531582	5.29610435138146	5.43492117407201	5.17866048395355	5.44370812031791	5.44500997483543	5.37093675383695	5.48917675827554	5.43572598241868	5.29426566487347	5.47613132294507	5.30560722924066	5.58976648026586	5.46997613366107	5.23539837008888	5.57453065728584	5.46328760518417	5.59379371711701	5.47537835578173	5.65328189458164	5.24967990810091	5.63963555016683	5.3013289792277	5.38198595513978	5.58653359461864	5.44598454394758	5.59452504832354
TEX26-AS1	8.10332871761784	8.07999218619097	8.04322009922717	7.88224770052307	7.89197429043181	8.06034799490898	8.11735583271974	8.09609153918633	7.98184757584613	7.9423187992319	7.87584076514522	8.30993208571144	7.99346351237959	7.83222310744953	8.0855685681202	7.73988546368539	7.94600947581608	7.98075158120698	8.12563975867534	7.79133631850882	7.98914890780712	7.80395943049319	7.7678563199378	7.92256050550789	8.26992669144494	8.15898074259044	7.98075158120698	8.06891870473167	8.01858557006083	8.04485673151755	7.98075158120698	8.03594911709442	7.8506860421878	7.89814941318591	7.96204339955272	7.99348956002397	8.05371098270109	7.89989172152042	7.93952360349309	7.89091907190183	7.896122010348	7.89275822832375	7.83718163616066	8.37109150803487	8.17640070879565	8.07832488526592	7.85361821356766	7.98739939051014	8.10189944662883	8.14913286652983	7.95337160623297	8.16679156774953	7.99956988054049
TEX261	10.300160370248	10.0083914882974	10.1670137414492	10.1558452137017	10.1347926447377	9.80090477670007	10.1108662352258	10.0327666171535	10.0622683276649	10.2192370584083	10.1242849677348	9.75586882226637	10.1049734718474	10.3849319155961	9.90524956905598	10.178814606752	9.8845882065611	10.1994947146485	10.0874682413391	10.3955449057909	10.1476313145999	10.2532192942969	10.1831812392934	9.8967072453163	10.1434161204981	10.0715895849882	10.1151628720853	10.0988055307673	10.3013606652903	10.1065545033818	10.6125821842317	10.0441932642797	10.8075699491601	10.3086435029908	10.3445902236746	10.3208039175218	10.0226654658189	10.5516700004638	10.0797186117988	10.0336608583085	9.85665062316856	10.2106516429202	10.0716010225817	9.92691576198967	10.0120326917027	10.0401286853226	10.0973663660554	9.82032243737437	10.1483364736384	9.89580841187426	10.1027512744984	10.0136287542139	9.96458789609413
TEX264	8.86420619347134	9.07130598090074	9.07511185090128	8.91970186263268	8.51165201912612	8.76819096806592	9.04749220749211	8.96712554314197	9.18912745508065	9.08705536900544	9.25849086376857	9.03665205509104	9.00460341625547	9.24601422791697	8.8980256766392	9.06761256495837	9.01583058075252	9.11625816264477	9.5217478095552	9.36201114315462	8.95290758350692	9.04667075906772	9.24839176801287	8.96175269450145	8.95188866022884	8.7238252316096	8.64527939422977	8.9092857501404	8.81343208458924	8.56136733685217	9.08925083050904	8.44323863311033	9.2503662503411	9.26802394211196	8.57486454555249	8.99061284331458	8.84341196623938	8.66820633239869	8.65017947889865	8.88381593572032	8.93485438736447	8.67490913118501	8.72122091095594	9.05194305872751	8.62364215942674	8.7263662482995	8.80291615117157	8.71253808303574	8.81803487509644	8.51881910872606	8.8791939266637	8.51412279211008	8.68493025512025
TEX28	6.62958478425151	6.70418861869964	6.33134294965536	6.60553584000114	6.34758167007055	6.88797153926738	6.69310502982155	6.62689777515608	6.71335363519373	6.35524286761485	6.36985627951011	7.64519162591907	6.43680271497293	6.3487126286117	6.71636511038768	6.46635713082037	6.37869669563045	6.60553584000114	6.9389516180362	6.58414073193106	6.57375860753569	6.53601576174421	6.51574473511061	6.54370400637377	6.99950081978083	6.84506969604809	6.47438885550596	6.74133374487016	6.73435809785653	6.57651062294463	6.46086188203219	6.48446746777971	6.57636933541701	6.43732555357057	6.62921908000375	6.22160861557754	6.62334458885694	6.38554390501988	6.73318124338121	6.53578029980152	6.57284927232867	6.06692370264624	6.44261601824173	6.82433911603552	6.81121569511456	6.48323619139393	6.52289147146357	6.56735926051545	6.65172995815055	6.67456820748839	6.7320437778189	6.6845298341817	6.36203747533507
TEX29	6.4947529855263	6.63028195112275	6.60138767971641	6.66706853682452	6.46019009319558	6.93005101590805	6.84369634556865	6.83285921923704	6.6063256346469	6.72633570246648	6.56339196273987	6.95589919487284	6.64183906542698	6.54044685567324	6.7076041013615	6.8435648426301	6.61095240388963	6.9376221660744	6.72090404772302	6.62438688985742	6.78568510433224	6.6884840052923	6.67952056359565	6.71199800483437	6.619264963073	6.6938518218248	6.68365345321225	6.65154385247087	6.7049890865509	6.5131198463613	6.84604645047882	6.92692439316301	6.88581496926727	6.93915994826365	6.50508816404188	6.53582980854766	6.81114019083037	6.53443222766567	6.91011879961093	6.64783605357293	6.84745647327601	6.47639542721168	6.72090404772302	6.93310707215099	6.6938518218248	6.74046558924034	6.70808309513667	6.60013110042083	6.68219918038439	6.86359551027414	6.77604130028351	6.93355215897756	6.50512122048162
TEX30	7.6174207088182	7.20419112320736	7.31091772237377	7.33937899024069	7.52908567066772	7.19234965434431	7.31406553924174	7.3036703767167	7.42834224538656	8.07203928691298	7.38122621066719	6.85082939938956	7.49490624391277	8.45014644225191	7.42832779595721	8.18486611280068	8.00645964333604	8.15211662995708	7.58252066798273	8.1043366779439	7.76782316500779	7.46711465007191	7.62246336138955	8.35885667318404	7.85545296672047	6.91451867009131	7.42070621545465	7.30656784675522	7.56366347573692	8.08063719771428	9.00502123471707	7.44021256810485	8.51915496623446	8.46135127981358	8.27699585949503	7.69371116535314	7.5418139477738	8.95925443754154	8.05540634309816	7.76762184326717	7.60709407888468	7.84895606290816	7.61584603965616	7.39020265965968	7.68953855700689	7.28308708083289	7.64723288293619	7.61568662341577	7.68809760469723	7.91640134110526	7.43742060051777	7.80831346285802	7.42141308853986
TEX33	4.47649563927827	4.7261213969816	4.59396524857864	4.53264580494248	4.35418104906769	4.69210276064328	4.69141917442343	4.49964629355065	4.31704208170311	4.51007555807264	4.41944957023797	4.66189750423728	4.45327575950913	4.42534570869178	4.49461633696845	4.47971519534632	4.40810359060142	4.72595481604793	4.63030653634851	4.37616952548531	4.62917711112915	4.76431087799084	4.37007151977094	4.47649563927827	4.19309405963655	4.33673450794309	4.44342071524697	4.29688283872907	4.49521703279471	4.40519444353354	4.45941921352929	4.38139539981792	4.70363787622877	4.53962603034098	4.44125212394876	4.46283225613984	4.53245468768501	4.6229272363078	4.48294681471639	4.41206327183564	4.36609883273	4.35341992346017	4.57945766483543	4.57557357317341	4.33199498960255	4.44770538819814	4.30802331667454	4.45768404095168	4.39033393977032	4.43107259554455	4.8508168538802	4.64623265202553	4.41293228163328
TEX35	6.61991448066524	6.59138802477576	6.60668369357931	6.72630718605052	6.48384005402101	7.17720992815986	6.83468770869	6.62896055563343	6.66997759997768	6.60636611845336	6.68676535830678	6.78183332905874	6.62575175678302	6.45667610369176	6.54786762811795	6.5976000592823	6.62766214270761	6.68068566322351	6.95693872287787	6.29279885767976	6.32607256003634	6.49146398054896	6.3897576681294	6.37033829987319	6.03065324477829	6.62872144383435	5.80970381832017	6.56938479639117	6.51725888214058	6.25586175418875	6.7606246713323	6.74880967804539	6.85858326640166	6.80808609077498	6.44839668899202	6.50689900597192	6.95298007033885	6.40712113694569	6.60781462592885	6.68539157042167	6.33836369548029	6.0839063176475	6.87596954507888	6.91837263236635	6.4237645478469	6.59125986017024	6.40264062269373	6.64433640003255	6.45520020359728	6.51776348436699	6.90233847710799	6.77428584964946	6.34972749119078
TEX36	6.01412263577804	6.18799575687145	5.82144643429556	5.69415948244908	5.60056920069456	5.87009684603638	5.67930133869706	6.00724701738006	5.56034667100213	5.71538490890304	5.59051784624533	5.7385870712052	5.7763464414716	5.74168296525708	5.62350476885205	5.72454236843062	5.70832809309008	5.82705999187757	5.81949328438771	5.58237162267432	5.83611239916938	5.53765097644391	5.86423449760641	5.70752620351531	5.57859011125029	5.76572054082448	5.65763308759234	5.76440312435591	5.60056550302371	5.77007175686195	5.66035915405975	5.68674134741867	5.60451527436925	5.70279414228658	5.6110484023558	5.8495932556271	5.80813209144384	5.3677903419077	5.46771407822245	5.52164402994963	5.66331106806788	5.58240064640825	5.82188844397402	5.55449220599765	5.67262374986839	5.7138071201922	5.48458156967749	5.70832809309008	5.8494312407182	5.73301442469978	5.83163937802761	5.81456906594074	5.84068578546787
TEX36-AS1	4.27613747407849	4.20339431185459	4.21736875947176	4.13548833949032	4.26260807234841	4.51730935717643	4.476094972075	4.25028014980241	4.33014162093083	4.35758790299895	4.34482184058208	4.65084197359685	4.31889804742301	4.177276034079	4.31487343708928	4.42941571029169	4.38899216657675	4.09928570803291	4.05730748609732	4.24215966663022	4.18853249396865	4.33712733240707	4.26301803574351	4.3342094243687	4.54975727625499	4.19476582524657	4.15611563394723	4.24000780090774	4.2578081522667	4.33492238960786	4.46179891826679	4.52162555536932	4.23763638998733	4.3422106247759	4.22567665538464	4.15671036986442	4.27026958320129	4.1118844520309	4.53699109391072	4.57456511327899	4.41186039970549	4.25732209717312	4.09689885214021	4.42054285241399	4.30671789013243	4.41697103926188	4.28167011407925	4.31889804742301	4.36878241630086	4.49715822945785	4.2625198176991	4.55029462107852	4.30783213290395
TEX37	7.5903449927119	7.5917399935402	7.56516857650199	7.5108878401231	7.34991054365093	7.614851343353	7.58698243650413	7.53839067992755	7.38592179362575	7.39197488581632	7.3907123771956	8.06463098079412	7.77834377271518	7.20254327675293	7.73029762212274	7.39456944041537	7.50572440179579	7.6048740471644	7.98180752060003	7.36814932656047	7.57702654033605	7.6628949389799	7.42492767145476	7.45719071406746	7.72149914818299	8.02058911114764	7.49611537006612	7.43875569286871	7.52129774784963	7.632757287553	7.57544200857033	7.55392432616718	7.53319072694797	7.42970522018221	7.55258188526529	7.47607749662415	7.45497845633676	7.17221797505296	7.7224759071617	7.53110827806585	7.41726021188157	7.39251702923548	7.45888417324026	8.02284849274414	7.39106508442642	7.70032914484297	7.57720534472161	7.5312587398845	7.47021383086304	7.63968292439298	7.69373951809029	7.42449616109623	7.4329403309903
TEX38	6.28200687608548	6.37522259319898	6.24558132387433	6.17323059189412	5.91480036652932	6.30277078819239	5.97802790824867	6.20636606712318	5.77782295832264	6.00428263272324	5.98848880922968	6.80777648524346	6.1917006957914	5.82362166171698	6.1260939093633	5.97242446581845	5.8885347327846	6.02113873846179	6.27606916039717	5.96116219784674	6.02679029621357	6.28244784434714	5.90738277628859	5.87486719968651	6.6425261024033	6.36986702302075	6.04545143051061	6.3987928344951	6.25049725970397	5.90192223471371	6.08473722519689	6.07129068260627	6.1588054490724	5.67864931607118	5.9834859379645	6.07076471186013	6.12946592732986	5.63167445481106	6.31437519535459	6.14493185150805	6.11881689129758	5.74622062859284	6.20477793595045	6.26629796768757	5.9616126551311	6.10061242377528	5.97667559203607	6.12336415512797	6.12266990067636	6.14831534488176	6.09320730709861	6.32264920267018	5.92510699802817
CATSPERZ	7.8391021337282	7.88886445282687	7.74483300365054	7.71918072925952	7.5093686885177	8.15768035612478	7.98932847757559	7.81209063907544	7.59041561414459	7.60247256447784	7.72132683492721	8.10877391822982	7.99251988879107	7.48379835856581	7.8111359572821	7.78922532857949	7.65319239415649	7.61189366376643	8.0137963417939	7.54017741979098	7.77648395837881	7.64463161350207	7.70599900291991	8.03524779186798	7.75692830500052	7.91608537176914	7.76658835982316	7.63113584839713	7.75479016138239	7.66327190106614	7.74292820646162	7.46624506606934	7.80276185597163	7.74292820646162	7.72085428641146	7.45080423362015	7.71494107397803	7.4284180394133	7.70686343959926	7.78587892383375	7.40900588777439	7.545321568712	7.6725603045183	7.72564599025295	7.6965290820934	7.54035920744333	7.83802775241691	7.72690486530482	7.69879321939106	7.65235683378064	8.04172238137141	7.67455760235764	7.789365633506
TEX41	4.14205158070483	4.40570197444543	4.40294067596871	3.92334459682745	3.80455594835711	4.01999782712962	4.00843413557453	4.06186566426015	4.01413862922965	4.03942316414351	3.99488573688284	4.01989883157396	4.30336181063744	4.10463406544826	4.29364612888578	3.91474902971146	3.99537513509692	4.12542404967235	4.20420806780029	4.16642560314031	3.9850007836485	3.98158356474329	3.91237698660787	4.04336899890512	4.16770298973356	4.26318930349791	4.25412202378699	3.95036496859695	4.16678198049236	3.92285162609465	3.73090678185078	4.13775106430092	3.85726171389767	3.83763679430686	4.23010173624005	4.04684128489802	3.99836185332226	3.75586853397047	4.07476661689895	4.02707373241426	3.52294451257561	4.24483545906925	4.0367279369168	4.37288751779074	4.03364119990806	4.06662352699569	3.98162685737252	4.11410735954772	3.8312613315351	3.92637648787168	4.14171419514033	4.05382953369929	4.16598842941765
TEX43	5.13564147186816	5.16140121459576	5.32204028025102	5.19808878088205	4.90591155046208	5.04881499208533	4.91703694815146	5.22692547288394	5.05184825966109	4.88199325092753	5.00289053658489	5.43335235739129	5.32595281233783	4.83145753211887	5.17692975621236	4.68573561198659	4.84372923109684	5.0195006065219	5.13772065210816	4.95682038364309	5.06285606794351	4.7810363086374	5.18274803911123	4.92192717401906	5.04385025350289	5.42833911876061	5.0649678756671	5.08506010696045	4.95623988061215	4.83145753211887	5.13517886164521	5.06838855168565	4.61126591092586	4.44695452205446	4.95310799998457	4.87270162923653	5.17164925966409	4.94463966919196	5.01484234396126	5.12987785031806	4.85758809226854	4.97413304823604	5.08162433928306	4.92349802761095	4.82549492821033	4.93186801681155	5.23810840638455	5.23756803723294	4.72925945170836	4.74757248877599	4.8816010070638	4.97088986791627	5.17778489229095
TEX9	4.61336611083188	4.71652534030348	4.65889086196448	4.77900837823245	4.78523836307441	4.42703015181062	4.56805903707526	4.6003133415135	4.97201677095598	4.89591577419005	4.97488998774218	4.89984557988459	4.99866075022099	5.14293124883499	5.20061248284459	4.81272312817443	4.81272312817443	4.89421276324926	4.91048110454358	5.18149968944688	4.96022553484052	5.16005856546481	4.8720055481757	5.82001154373572	4.86178873288085	4.64847709289418	4.88725092226093	4.98692745968371	4.49425343919301	4.98784867719667	4.42115651501718	4.83108629817742	4.76204991995077	4.69709283464147	4.49456963861416	4.58621784321107	4.47093603348414	4.86774704236135	5.14345064274645	4.97632594744516	4.40100341705579	5.44021338227325	4.65663463491722	4.54213236621178	4.71793949863535	5.22336518886327	4.87637699698845	5.4940128904856	4.96022553484052	4.61450501517606	4.56124380860211	4.88300775575376	4.91679652984418
TF	7.6635298396989	7.88282165876317	7.70799917123146	7.51297997531528	7.64832598826871	8.07946875051991	7.72034138853458	7.63128116175556	7.66893326935019	7.58573944507304	7.82320581767464	7.88023640734057	7.73246726989797	7.57253362388537	7.84935825725284	7.7786426590371	7.62772592120379	7.80615704033026	7.9498141927098	7.439957259496	7.68475471679921	7.67755797196095	7.66883804097674	7.58472546570717	7.71845292291773	7.77439510989285	7.48501508046949	7.589236288181	7.74953517206461	7.82984450337731	7.66318298845924	7.64530165251401	7.75418692872927	7.67570456771958	7.68477163116429	7.44977761464368	7.7306097687128	7.59079199090803	7.69421895603719	7.74856703379952	7.57520625339217	7.40094470162796	7.77056943461023	7.70754340593771	7.5508015392745	7.58695829587772	7.73946591452786	7.60302443290235	7.59243077404833	7.85938222530842	7.62751964572305	7.7054964792931	7.46363232578793
TFAM	9.1622811049237	8.65732295273241	8.83440824388578	8.97642407034785	9.04195634880458	8.74741130028403	8.79737494595384	8.63706062070715	8.88162239068965	9.48090734224835	9.14416583668874	8.6897241519035	9.07553758974549	9.79187420718941	8.33918544338156	9.26219213072305	9.21300675698119	9.77850422441463	8.98514993938002	8.87429955915973	9.68262936867396	9.19971884156351	9.15582761643373	8.89962303627636	8.51520793851857	8.42784693155054	8.90642260979882	8.84293947858829	9.60737834709007	10.1452463152944	9.93593510252771	8.29896865256462	9.22629428069535	9.8427108173622	9.48832330435328	8.65624711761221	8.66062378693811	9.86420650050484	8.61461736919405	9.15370599885443	8.47625281709988	8.8114316683662	8.6247883186424	8.40988758749065	9.00257043205913	8.6430502128255	9.15521840498503	8.6614833794772	8.59444203763933	9.06936586932217	8.62587822232447	8.64435491796523	8.58992751516128
TFAP2A	6.19863022570363	6.41837521725197	6.45082920160085	6.38918619931009	6.1155366431769	6.90342789074039	6.66526689276817	6.62607825378774	7.12947002660958	6.66455544080231	6.41652173810301	6.31798934916052	6.65494147781991	6.81957752653485	7.16050127132998	9.07418289062955	6.75588520423197	7.66666767628112	6.50042302295193	6.99320634197786	6.83394470223055	6.43079490120933	6.55141017293367	7.84284522751799	6.51364878129242	6.27575069310711	6.45467973134873	6.41292210365882	6.57247930780753	8.32538105876157	6.88429079305242	6.86461454386078	6.61565951732148	6.78739827263803	7.17269406636475	6.3469488816609	6.47008529420796	6.51884255346592	6.71851606943964	6.49802418134717	6.33999328994015	6.04635057010205	6.52717195552505	6.6748346522813	6.50042302295193	6.64141324253013	6.33754101743728	6.45297693133939	6.61968947453793	6.54129428992395	6.65017737154869	6.49594162397317	6.37324954488269
TFAP2A-AS1	8.01799679290792	8.08949492601172	8.29044137694139	7.79665514929359	7.78631515604297	8.09337113113754	7.84054311998078	8.51029354557528	7.96066454147677	7.99545139016055	7.84054311998078	8.12703594138471	8.05760452868955	7.71120130685407	7.91405278631679	7.54512644344155	7.59301428947933	7.94231303294973	7.90023416861637	7.8843616532826	7.88263230530238	7.90639180180978	7.57182633187821	7.76504176621274	7.73233846386313	8.04175186614948	7.74184658613792	7.52229208440665	7.96691186005062	7.62961744344037	7.88475547882351	7.88702495820085	7.84054311998078	7.4572151923508	7.71814026677329	7.86007091523567	7.84111658891752	7.21960157270882	7.71426951352947	7.76742483103291	7.49115317855791	7.60147793272068	7.80170820558717	8.33929649429495	7.84671077376178	7.92065382622098	7.39070480229676	7.83781754893124	7.59117841702814	7.52502176707662	7.88977822888738	7.86207668476217	7.84841998006702
TFAP2B	5.10974850945209	5.46198958035756	5.26984331869604	5.18569573496285	5.0715678931563	5.34984611118194	5.3393511506569	5.42641898076451	5.20393001058729	5.20415117173817	5.30429289965947	5.56882553824225	5.52457949629977	5.06681796072695	5.32723617886902	5.45906334708093	5.13424778400216	5.37588278768357	5.53705696497607	4.97915377169521	5.47081164555587	5.25483794007259	5.07502177550561	4.99083856864456	5.08055051503769	5.18893233156385	5.02671928941213	5.061023690859	5.07075585903699	5.05165948629557	5.09801902058503	5.34011560624739	5.07558531065713	4.97611783565376	5.13193526216748	5.13928947835231	5.27071239595816	5.09516920450248	4.97555782446671	5.327917393223	5.2595891570339	5.15892950080349	5.52146399384643	5.27337783054976	5.15722538706193	5.24662946883276	4.92591876503824	5.18098516383913	5.10967006771414	5.02217356639561	5.58128928557377	5.37424905921731	5.14818082021745
TFAP2C	6.34545909667827	6.4538908947181	5.97984465873701	6.31326180676369	5.94723492750473	6.40772371908832	6.53916349411641	6.12554311869603	6.31099599226692	6.48048789737734	6.72526990641167	7.13812683753078	6.25708955771709	6.15441478704496	6.29871832085952	6.59845198490622	7.06163047944894	6.46270600288991	6.75561315921192	6.82810490195007	6.46835995791394	6.30368664033604	6.30368664033604	6.81296188969233	7.27098914985557	6.30531128933761	6.82685109260982	6.39067934733122	6.30368664033604	6.98468090155085	7.48716261541861	7.7313396438853	6.15962298264839	6.40688223394131	6.44627654488788	6.02228767643191	6.09191365936769	6.31085649121956	6.82703521504214	6.27830624823231	9.12760493406211	6.26963611790672	6.23367411365275	7.18031040697598	6.60780461197069	6.77841106560884	6.35587582779024	6.64288289898249	6.68706110123612	6.34810633050576	6.46439343442921	6.5314577809415	6.27971387417481
TFAP2D	6.32836358669765	6.27127154697801	6.08844485566928	6.17368187250554	5.93171360812583	6.27677339324364	6.04377994897017	6.40061751787321	6.07872592029727	5.92535661637431	6.06175525722026	6.70208071830147	6.24314104130821	6.17408162076604	6.15492001510215	6.10460476472371	6.03975970710264	6.2153238636112	6.33176304359664	5.96116219784674	6.10212178142646	6.3503118798524	6.15198105251228	6.04728883101793	6.08810331040396	6.13863586184294	6.14016110411297	5.98003985424155	5.9110753997914	5.71395986148992	5.96199770233309	6.10028506946183	6.21461919092559	6.12855164354012	6.0102451814039	5.97119693957459	6.05303869285288	5.88454203160171	5.95785855393119	6.1776079868048	5.81531492908172	5.93736621565072	5.93540155630533	6.146012533286	6.07143200426624	5.97012176255547	6.10368262177661	6.09326753246993	5.95110744296962	6.02492527816282	6.27957728791831	6.10212178142646	5.76807718914497
TFAP2E	7.41351784727814	7.27185750552075	7.14107518311978	7.1682013933526	7.27893482075414	8.10561288414159	7.76605982932359	7.51289648479162	7.47011796646647	7.47072199737485	7.24378869258089	6.75095052748023	7.32914950840206	7.18565151387859	7.44244418672635	7.28622773717256	7.33445951257228	7.3007189156179	7.26648552124217	7.68177125328359	7.14615118734924	7.2528770770439	7.29625158611891	7.28397163428879	7.49042835620224	7.44060310937711	7.02800336494741	7.3600663736806	7.6456525260187	7.38225144738797	7.27159930690601	7.66570094993063	7.67090604264209	7.47249598465527	7.17512664764829	7.24119164417796	7.33827839454758	6.90279772801621	7.81919120842762	7.40091994834832	7.32470045999171	7.34912355960568	7.19234300850948	7.67923219383753	7.56282163840974	7.44007487544774	7.36713715171192	7.64114149753976	7.27902608872655	7.18879929913508	7.24817769242568	7.42107437746387	7.72089039303113
TFAP4	8.59592423908741	8.5655053042719	8.43838935743533	8.36711762209656	8.20764311378078	8.34286023634341	8.4457262773135	8.79485982211907	8.61748410240551	8.45311177514512	8.65173901898183	8.62396096937327	8.81579185219954	8.48650064539639	8.55951177228692	8.37259588980863	8.72452982046342	8.99399178006765	8.84373025466503	8.14369395753779	8.66634489860626	8.6831191400072	8.52534856054581	8.34692479520862	8.55961265107265	8.46867479214654	8.28474802955999	8.33032003409918	8.36780039517249	8.30475017659595	8.86441101618067	8.2285277199097	8.53119596553116	8.55191906881061	8.64781780605344	8.53074226202143	8.76336729999108	8.60270871078562	8.51920640139203	8.47035806769353	8.10583092695156	8.42571093981731	8.79976781893795	8.3598102664818	8.61668356879424	8.49111012134204	8.57678490411871	8.50235465650729	8.39894467912231	8.43537391432657	8.97189190705415	8.64044183721099	8.4617373535116
TFB1M	8.41783595166811	8.61967071015329	8.64621189505712	8.5346436373923	8.61253686548542	8.1450246177611	8.56925664228307	8.41490522649744	9.01864145245105	8.80955024538351	9.44439244482551	8.97393917603777	9.18418204158595	9.64628359989709	8.35529691179383	9.16092115656858	8.77720141179252	9.71677605901818	8.79516107498235	9.16917581263012	8.99516226581363	8.80663523781504	8.95934398569173	8.97627664228346	8.80167149184335	8.44509600684043	8.57033007853947	8.77422630275103	8.72914990368491	8.09150394238761	9.45664468647877	8.36328459261278	9.38228381099665	8.6158279098298	8.7127643847364	8.5184748127637	8.47838228153797	9.65614326035739	8.81951347129935	8.64492036787565	8.09590799217303	8.6250925261281	8.63467858496382	8.54902070635816	8.70481670684771	8.30720880721169	8.57462590191995	8.4486510487051	8.59925412658371	8.6515924940175	8.39388137516991	8.55455218863235	8.6711431881921
TFB2M	9.67367937626401	9.18250906325921	9.52737218722871	9.68499517266498	9.86924623022736	9.47563895525291	9.52497839095584	9.35291341366259	9.91962547404319	10.183503756742	10.2192477990483	9.57159733359426	10.2993183740483	10.2575187664167	9.21340729405577	10.0651408946486	10.3112823902987	10.5270665164441	10.6561513087188	10.4576860608296	9.98451124370582	10.1164317403376	9.80975776451182	9.8882876054139	9.39947082251507	9.19441575586688	9.41416033804221	9.90093388362484	9.8729878822196	10.0507098730537	10.5450445306938	9.23658656119732	10.1573073165131	10.5282322795907	9.74014744645861	9.67852235401643	9.57779071341296	10.2443299560011	9.63392147472886	9.73731855682078	8.98441621702639	9.58579379732562	9.06141026839027	8.48087310132457	9.48625286683853	9.36641122637563	9.62680060002788	9.46983984568106	9.48304164343523	9.61664338310732	9.14449592474341	9.16112853790943	9.24042631940937
TFCP2	8.8196868444438	8.74846016507497	8.51348877149717	8.93214108254001	9.0808812206736	8.43653022940876	8.68560545170076	8.78210772822471	9.40145265141044	9.26210617922793	9.33385730868648	8.61691317517257	9.12612838724328	9.34120024991929	9.01560269845812	9.3331118130355	9.75751930531083	9.16602843147544	8.81632911169696	9.42415548901799	9.06739655893651	9.4155392394125	9.09708883775171	9.10176714295756	8.79125789996919	8.84852935173054	8.94241260582942	9.2580820786293	9.07666319257631	9.52283314578709	9.30484857233668	8.83204465424271	9.42191231766832	9.47041554726736	9.04897977828237	9.05706357113158	8.80633125218106	9.48701555229251	8.85705775346768	8.98224575126683	9.08191583803762	8.9090812316914	8.66561690031285	8.6726530118522	8.90931006449238	8.84920158798609	9.16683032380266	8.89573994006009	9.04764336668883	8.72269537005071	8.74988918319812	8.57466978775049	8.81080133411884
TFCP2L1	10.2953743870478	10.0090537235517	10.2766628880441	10.1726060719629	9.98251359030748	10.0962597714048	10.9350489308165	10.1811226781689	9.78365288147537	9.63795114359159	9.47433232477093	8.80158798771416	9.2773426767668	8.5790367451996	9.35334135314861	9.11172488893006	8.69582234259847	8.90774996151388	9.88363537353246	8.93311569389413	9.55554069488301	9.57993573401327	10.3085582093934	8.33331845227858	10.0732921738475	9.87189229877347	10.2459226584088	10.2158184384376	10.4419810598045	8.64948956185756	9.23799412590273	10.1087652721418	9.8314014132268	9.62926623014816	9.32678491502719	10.0410371940854	10.6474817519812	7.74912289659745	8.40647733724008	10.0636874886934	7.27055333287551	7.56259171523885	9.42650328870753	9.81526958947895	8.84393551513035	9.42281808223852	9.98891673049667	9.24578595495231	9.4044450516065	9.14009912025664	9.58349140753794	9.30444715137811	9.86410422466262
TFDP1	9.7894125297673	9.37159551633504	9.48497418409902	9.92659653863098	9.77734916340022	9.68426295599065	9.53081300749129	9.64178451325389	9.72648070402306	10.5120224717029	10.0143288601184	9.64551625690353	9.79855687558067	10.5988533247194	9.49436153161442	11.0528082986556	10.1809175199425	10.4765868497888	9.5942245312592	10.9888834186039	10.2618123604293	9.95780101060724	10.2851439109331	10.387517270614	9.59379589359555	9.35269550295874	9.77985817309984	9.52776306126196	10.2133999240589	9.93386337834662	11.0676999007598	9.48230891288953	10.99077727817	10.3687291763967	10.0900717417297	9.79019105789334	9.66363028515024	11.0530519052527	9.79855687558067	9.912272613884	9.06813635163271	9.99254381614934	9.69977108649695	8.48553030821501	9.67883757430266	9.46354469221079	9.84538784182773	9.20653195900862	9.68460546823566	9.93119071517344	9.29161437959583	9.59171071941683	9.49787382516621
TFDP2	8.83681269845215	8.70248473822072	8.73363185457066	8.47638859881286	8.98430451748557	8.8027758783099	9.19947772469727	8.98721892264777	8.5894409905125	8.8658418550257	8.98250044787121	8.44770340358177	8.50318739835719	8.55255042308386	8.69286138189719	9.03257180078957	7.94874518067105	8.65611481894157	8.68090044858208	8.74851936333109	8.94857550701164	9.1696456400785	9.04232747614834	8.60421959819658	8.42975769185457	8.68321175113564	8.76104998146478	8.71324555528066	8.5249959142139	8.74719442110452	9.30309121517395	8.32827429008699	8.5906073191079	8.6115928180864	8.5268216057427	8.90052368386409	8.98742766285347	9.04409159138024	8.03353700746615	8.25532282419861	8.39242426746686	9.01991887403815	8.54952768363068	8.25165933465744	8.31819727335168	8.41586479923986	8.58618433424206	7.85193891163148	8.44614168652633	8.57617006554356	8.60838810036936	8.09366695072798	8.40861778054108
TFDP3	6.36798628014149	6.67639880353462	6.58304638241407	6.59886671594736	6.39674430821342	6.54826902165587	6.6154463356435	6.52225574567083	6.60593825929245	6.29293632356508	6.37409856112633	7.18714631342438	6.6251533905296	6.32087827773766	6.64821908749849	6.44000232869759	6.58859387692123	6.72185314837173	6.94609451867056	6.52225574567083	6.48179031719037	6.30830295976043	6.37388752691497	6.55552369327073	6.43801750003687	6.34160618386708	6.46178533074469	6.44160505809243	6.45551685443755	6.21941367316275	6.44061015754471	6.55820281960467	6.10562030198133	6.60751764596222	6.42090700060722	6.32836097980354	6.30472865253193	6.1917972117985	6.57175911518181	6.52225574567083	6.72312558347084	6.60804262262914	6.56565613806514	6.8859655788694	6.37984147476434	6.73510106998317	6.74175918510104	6.82904743647571	6.4751408043056	6.29913133694037	6.67597376786085	6.49963357628587	6.46958966529966
TFE3	9.01901915725069	8.97102087868134	9.02662338871373	9.00388425227518	9.03598183569842	8.8284559293175	8.86119471487169	9.09322852257723	8.96417935547377	8.65242782439694	9.1864538466948	8.88615519069839	8.71119918979343	8.90757141326575	8.997545358331	8.80955024538351	8.44265393129567	8.9029728726288	9.10956428038521	9.17207902410049	9.0011456042931	9.04611331916957	9.12418716329	9.50061681033025	9.61899691220741	8.86657337563232	9.00334243043149	9.04091765709114	8.9081316597575	9.20172192670863	9.44532602684909	9.33203908769816	9.16896617795314	9.36680960543731	9.29728797817438	8.99600940773471	9.07882497965318	9.43504304610859	9.59953951272036	9.25657270719475	10.0950105383408	9.40670062945042	9.12687226915099	9.38435004637582	9.57377714751269	9.3958873552411	9.30364993168165	9.81993326696412	9.20905296974071	9.37956679721588	9.03019880570418	9.25811970344899	9.13373820729433
TFEB	8.72340869194629	8.67376967338508	8.70489791768865	8.65600393407112	8.65448657549461	9.12792934931885	8.95228038856204	8.86978520616505	8.45207756864068	8.61515318170375	8.84332809757214	9.00206066584826	8.62923847118391	8.41262652642652	9.12895975412751	8.47430898972942	8.59934408904815	8.67305910005194	9.10407724232075	8.41041585114533	8.69456198898646	8.75955317394214	8.67831486538249	8.5266056160836	8.75854387253915	8.6739581774332	8.60492939892866	8.79151771275366	8.80879169579294	8.8077009803188	8.85503735725967	8.6076643451797	8.695540389696	8.75822657998818	9.44560963667728	8.75738638185472	8.94549673040612	8.41643271221805	8.95888142379499	8.75738638185472	9.45286909471992	8.64648571736322	8.85831753786722	9.19522542109851	9.40642054702682	8.82571466008143	8.7456986701536	8.65573646191286	8.94582093212809	9.24777976869647	8.85071541104501	8.82843847159107	8.61573154179094
TFEC	5.21138458125054	5.34100557504413	5.5223636470698	5.96451299669599	5.89881777141714	5.09922613710371	5.30476151935012	5.54151052377518	5.11924304956828	5.07414102369438	5.14678569512504	5.28411999731182	5.24940118581778	5.34665257100069	5.46290098312232	4.9198926660668	5.34235910603171	5.37958247324718	4.94752174022793	5.24361280476009	5.00634968393902	5.46267548984704	5.18642921759551	5.21287383943626	5.80432629655462	5.62574432767701	5.66237329842093	5.65773757127762	5.21968889758685	6.03295103591591	5.33157687814002	7.16624096165984	5.06600773131572	5.39963925312791	5.85016022519058	5.55260111668203	5.10070793308779	6.01330802570262	6.4408138491682	6.13421544306465	8.79634931591823	7.06858443078755	6.37629462110334	5.99785816941959	6.97137777020845	6.64582441619085	6.70809540322827	6.70500956087412	5.91284011334434	7.25879570111864	5.83895977412211	6.45298021374368	6.38474604332981
TFF1	12.1639025854531	12.2631862429622	12.2662724770895	12.4079774630086	9.77949558079854	10.5142351093398	11.6342569379794	12.0100348904837	11.6576983675671	12.4909462039798	11.770113631491	11.1774426178844	12.4985715017844	13.5701213290577	14.3106612184595	13.1347521025564	13.3494918894955	12.2290071901025	11.5017076503567	13.4642546596622	12.3115336684063	10.7041501387929	13.204886397612	13.9265926119334	13.6967038199103	10.4073389258817	13.3439977401709	11.7571896501908	13.5119149720503	13.2826577237166	10.2425660179692	13.596294845205	13.8813650327429	12.8076851862038	12.7543330592889	12.0373158479021	11.7123975310723	11.3038255224587	13.9459771741923	12.4948202648092	8.80392058061445	9.71365892214991	12.0622703640374	13.6014967754938	13.4333087056123	13.5327505050446	12.6500718184947	13.5716907333596	12.5444760143215	12.2181279321104	12.3205776696589	13.6719754358877	11.6103513557355
TFF2	7.84599816807492	7.83224613673674	7.50275535817959	8.2885624612565	7.2642782138795	7.2470127809957	7.26758365753036	7.87874469545445	7.5513501621711	7.89439166191486	7.27301419757175	7.97557475955191	7.5803456952822	10.0478898561913	10.9029634538529	7.87783787745406	8.11940848953414	7.89293305408891	7.79709050503824	9.46502473107988	7.97021094487986	7.49603691362002	7.74495990099204	9.03763836539574	8.31475052760782	7.45721133157837	7.97795750691043	7.34090573176359	7.77166561469251	9.37460312250347	6.95316736869293	8.80318515655841	7.07225915520101	7.48467606362431	7.91164987501189	7.8606958449122	7.7283376558017	7.14147143395912	9.19709502810392	7.96566424578736	6.77731987993334	7.04545989841189	7.61068679683243	9.58639102101575	8.30143883514326	9.09115715576274	7.65261949018274	8.55071445185861	8.12413186531918	7.53325132514265	7.8606958449122	9.21114983630023	7.57372705344054
TFF3	13.4666684741598	13.6838163470865	13.6102203841762	13.6844884591459	12.9428054876837	13.2687660644502	13.369186104127	13.4004745407928	13.5881901410222	13.624632650535	13.2058777495274	13.448374845107	13.0653351850259	13.7151779008173	13.7736478296689	13.2704265441708	13.6744686237777	12.7938408920957	12.5064577977626	13.7418570985389	13.6004589898559	12.9924316438095	13.7823632999723	14.1756596852667	13.1653406918554	13.6887224317373	14.0137979913123	13.7234812488515	13.3363394387262	12.9590717106034	12.1485554736535	13.1882073044592	13.6399605083911	13.3260046643919	12.9668377895332	13.8662144740204	13.5931299772098	12.2961585360409	12.3231999513005	13.4216912165846	9.41052627855791	13.3102387390463	13.3273822620217	13.447399611583	12.2473713713388	13.4119471620513	13.4365063332368	13.7442425712207	13.0167291666146	12.963565632907	13.3018631221465	13.3982062306238	13.5433711904416
TFG	11.4952616591959	11.4806061759931	11.5403800027614	11.7505583481502	11.5584684865222	11.4247450754266	11.347548650784	11.4133640185245	11.5970497801119	11.4552038083702	11.7055888219007	11.3756614548394	11.5666818497003	11.8932000471564	11.8381424246662	11.7776758310591	11.6202807525274	11.4992927042071	10.930343397823	12.0124936094059	11.475659730342	11.4942999012863	11.5566482484543	11.7885312497855	11.7130264614297	11.7094497818759	11.8169053613773	11.7563898325465	11.8973518147937	11.6101988155483	11.3582045160137	11.8806714831423	11.8343540670713	11.81287541911	11.7338791126653	11.7125134574446	11.5486752659133	11.5940159614392	11.5811679886071	11.8056803306743	11.1110179418027	11.5814102829665	11.659729977259	11.4970900819063	11.4160969489817	11.7380816946461	11.8509369964657	12.0263982313931	11.6829344744955	11.4798712559393	11.7200450429557	11.977082976385	11.6380655548541
TFIP11	8.40134129424935	8.59631507361986	8.21427599216346	8.36117847356888	8.70182518718291	8.74224241883849	8.43565673533028	8.66789206819255	8.47138454403317	8.40696680221414	8.84093383313796	8.27559570544181	8.59094671233054	8.4496693314129	8.57280124435003	8.39143736456171	8.38866848273889	8.57681596007175	8.59659689083723	8.29944314811826	8.43991304692492	8.57531018798648	8.66015069113483	8.42814127887368	8.37924166067059	8.35521328542531	8.37079005167329	8.48512117758203	8.46984834065766	8.3368352919844	8.46574713099409	8.56542199786126	8.70000753603973	8.38063059269872	8.23416373991869	8.49211853453205	8.50500855686605	8.50285912040792	8.52157229976619	8.4618459131712	8.97884783494036	8.30916218676784	8.47486567304224	8.72608943911318	8.79664078682385	8.5122089080367	8.69615536724065	8.54947381645378	8.66887564085523	8.53616262079424	8.46390999879026	8.45751129196663	8.48415622915481
TFPI	7.36266646703204	7.47995689439188	7.37127296997979	7.5146049626385	7.60171292340103	6.83163598498151	7.47622030502342	7.20613911747335	7.24072505496351	7.00856903695638	5.62659718440163	7.30457180522095	8.60570160464306	7.11787965513473	8.04296998774451	6.70301260071981	5.98580811163118	7.35560685226801	8.15185995681361	6.7436730516669	7.42147691153353	5.95045352827769	6.61136838891425	8.00168805167752	8.0927236255694	7.69740705817053	7.90195460770358	8.55418706612724	7.97551135241291	9.13390838511006	8.69764418991625	9.01356437775893	8.96819839753504	7.78207471504468	9.07166632536434	8.37833104911258	6.79224930748421	9.79230921417631	9.37373051827775	7.76043004328763	9.14359572592295	9.45356484884353	8.64753314242636	7.6376607485925	8.9090720010667	8.92876969574549	8.07235880934929	7.75390831727169	8.58589274196412	8.43881787191544	8.14855570130604	8.4824110550062	7.63248446951936
TFPI2	5.96272984550478	5.71349899357865	6.06562199429296	8.07964180578961	5.8669294108447	5.43075760347989	6.01596814378891	6.37575708849155	5.82451982206858	10.956146759483	5.13012301483201	5.85187908165415	6.06404854076386	7.15536574721787	5.23337757444972	6.10323204669204	5.50701934739026	5.48124653520284	9.14743731347691	7.72381172998457	8.12694132717114	5.55523333671474	7.5839684426113	6.82380325437165	11.4913587086615	8.53055720857814	9.40601074796386	8.67230979707756	7.64972939441266	10.5515791413184	7.23623516334682	6.29496714677474	10.2237348799594	8.17451797925988	8.8818883971255	10.3186142610514	5.72741736650282	10.2521062629826	9.41404557915126	8.43479287318338	8.27067229036475	7.05622184900919	8.52752995287307	7.51061989443132	6.52151152239197	8.65194906884444	8.04150693208013	9.9241054532121	7.40399231356043	6.89439408758877	7.48447419752301	10.1020924448236	6.06670119188225
TFPT	7.62781390145698	7.76844224300758	7.52068392247076	7.90529400694811	7.56169115103741	7.52032188048231	7.58865927777689	7.83701215272174	7.94295302162098	8.01366492057844	7.81279083877189	7.734378846324	7.49975778075774	8.20867553253404	7.46781545528552	8.32185234546384	8.56602375635619	7.98133328254432	8.16143205856718	7.80062513219376	8.03342462754872	8.21537192332755	8.02780939038662	8.94159288438197	8.24717294240089	7.67295898385615	7.75226231995406	7.92043582086879	7.70499072682804	7.84713681768091	7.53580149807576	7.53513125532253	9.04990345364632	7.79340277746397	7.91773666890477	7.80798147831554	7.65196172044309	8.0300591371765	8.22780604861243	7.80953534844322	8.70508615628986	7.76989345094039	7.65569311812181	8.36800016082888	8.0432003751406	8.18674581687192	8.14025891357754	8.04188346635426	8.0057920373633	8.11039974497782	7.9062674148262	7.78205484635525	7.82595470560689
TFR2	6.78808973598758	7.06370936194306	7.11603548953248	6.885256374226	6.85305893902105	7.22622052721444	7.14229281573866	7.14760305130336	6.92223409794871	6.98947639960963	7.16553462609802	7.3898438589817	6.93992020495406	6.50624687329238	6.82550222263457	7.16309930579934	7.21683146419897	7.14049651554192	7.48491712408547	7.27459180508267	6.82540555690332	7.3721176843685	6.99088808593612	7.29607689709642	6.67492417284647	6.79314536856102	6.24214992900331	6.88241866568869	6.68069521571171	7.27525325870303	7.21101333381576	6.64502657703363	7.0597297199312	7.11357275762272	6.57981694341529	6.8001331878759	6.87758583253512	6.87651954423182	7.02922943719009	6.96854919435893	7.15631626177541	6.80181283764697	7.15037960624902	7.23824269000921	6.82918615608921	6.63003154158641	6.75997855871839	6.92030619069977	6.76822594906516	7.06712659763429	7.27906625909698	6.95298411624944	6.46539026146272
TFRC	12.5175838679953	12.4616304587435	12.0635721702101	11.9344721888737	12.254196761388	12.4564027333296	12.118118102786	12.1724166479403	12.5033014505966	12.370545135761	12.8825648205373	12.0701739295505	12.6229708407146	12.9803826507374	12.332341753493	11.756488944208	12.760749737618	12.3652076222319	11.8205313058266	12.7690717672461	12.3080232009126	12.7366528586547	12.4160529227623	12.8937984311018	12.1852563044235	11.8935350316296	13.1479388996505	11.8688273458971	12.9355324508582	13.2834347774943	13.3042879599036	12.6620090642062	13.4395612253377	13.2569243247544	12.4281690335191	12.3696869041916	13.1340580777956	12.9657995173433	12.5659060011528	12.2367288502354	12.8489429301873	11.889621379265	11.9848486114999	12.2388726375252	12.0043144306367	12.5956948177161	12.0575155980913	12.376504266127	12.2842247845312	12.2290670360058	11.9768737072823	12.6986674581339	13.046283050865
TG	7.89963732053222	8.0759341689447	8.07319753549423	7.83668233826674	7.45579937092124	7.39620811152632	7.48704315585942	8.02192140223641	8.04467749271289	8.11834902774858	7.67188869177256	8.4874945854518	8.04995189794792	7.7339489639085	8.11944042392087	8.11089042874388	9.53563380781242	8.36128666088075	8.40586360297489	7.57608672387631	8.04784282878648	8.22664078451185	7.61151110627517	8.16965428969308	8.11308038872179	8.13773874190699	7.76796379825568	7.71465983495356	7.51483699624772	7.23593348497558	7.85028110257149	7.5930749653375	7.85599055517572	7.73208117845555	7.83952574374731	7.72240167058829	7.8097692083763	8.52898006881563	7.97794506443207	7.8827204780728	7.75281998497476	7.87421669844786	7.8434164299186	8.02753528945012	7.54085072481733	7.72405868595641	7.81709483817406	7.65556916087614	7.7233644315048	8.0131293934677	7.85528542833765	7.81824018673665	7.67013910401779
TGDS	8.39228275974009	7.91147931826936	8.11275422042377	8.17086938750112	8.56518176484655	7.90311795419035	8.04128309687855	8.12155364822965	8.51571247379634	8.64905295525568	8.71289751647	8.187605532901	8.55944114312572	8.89575814084865	8.54919046974253	9.09870517642126	8.85818336859431	8.70902451395793	8.28270309614094	9.30236404335426	8.58493758470701	8.99786900488578	8.92467245803756	8.98971273782585	8.58982080121039	7.95162068062162	8.65731157459485	8.5958071952155	8.30027221909289	8.5758327447593	9.2972683065309	8.09403255155364	8.60183871686181	8.79822163288232	8.59052054081179	8.38954742476056	8.11277137744264	9.91686648418596	8.41028769806163	8.21496323942988	8.18116623357449	8.72534716723941	7.89566140809715	7.53006063131318	8.487820720387	8.37382788320064	8.35195021681049	8.36531872764479	8.43128787261359	8.44055260173356	8.20977916079846	8.34147272805716	8.2800604482283
TGFA	9.57599265830242	9.30897920033846	9.17888022597842	8.97741288693032	9.25207834763788	9.41235435708928	8.49231570516899	8.8960828685211	8.682917148008	8.3357831972644	8.31081538141252	8.06120105202535	8.81621939138058	8.85324691878865	10.0211927561856	8.63535260113209	8.40005606141049	7.62246336138955	8.31904258068086	9.30275674351062	8.86325186490206	7.47677660654509	8.64453937999381	8.45728079512046	8.75343159587275	8.87256855531949	8.83633719969381	8.43149439499217	8.91117359496846	9.38277836367817	8.22322278825664	8.54275559190154	9.59394867151432	8.86228893250412	8.53791661984706	8.82497614997788	9.12751765336675	8.34707159118359	9.0082460448048	8.97969389416484	7.76339691212841	7.66564452805004	8.19465767491875	8.65904370797134	8.70630118882644	8.90933601569002	8.70946968497562	9.53443414495364	8.62920233118265	8.46299035543006	8.31343286972259	8.65289143919358	9.2270262311101
TGFB1	8.11619500613061	8.2892783488807	8.15629978460998	8.28073654544744	8.54845400002172	8.32878112890134	8.4052329332169	8.7043553693995	8.22595280208971	8.03933947437607	8.02823688548728	8.10687879061561	7.99752261325524	8.18616466267313	8.49433561281181	8.19017338141979	8.00512988097183	8.23771577017563	8.32643528958296	8.39256335686711	8.19470203359804	8.37923338368482	8.0632654918891	9.49954750769752	8.97790010696664	8.05674545282744	8.14860137056995	8.8934518105602	8.58915962258276	9.42809956016162	8.35279174128947	9.71449366710255	8.83103789114696	8.6665132362558	9.07246266747287	9.16145036730614	8.30118648517466	9.45343614722167	9.24803616931764	8.40644227858006	11.2687755655866	9.43208233659494	9.0792608021854	8.91113177554097	9.50025366221946	9.35162475911221	8.9257387669194	8.70138529415519	9.48142624300042	9.64082822402936	9.05357538075005	9.19869189847872	8.5528489781534
TGFB1I1	8.44958705580344	8.12354620758011	8.5984795602788	8.73388531453242	8.51227990860405	8.6415691539936	8.57544249708633	8.62621994506087	8.05535889547838	8.2888707560703	8.42539341622716	7.22775005081089	8.09647744522061	8.18683654872487	8.26030686067608	8.62443815650316	8.17373025222942	7.42458715059221	8.93386812202318	8.90093955301104	8.67343620589019	8.55741108887482	8.3933306186875	9.34694681534526	9.27525587360289	8.65139945443894	8.7080826919823	8.84436876147818	8.97281101731552	9.18198583726456	8.2542903876322	9.56996584411994	8.60287560463799	9.01020880468946	9.09856843501024	9.13450572067341	8.39662200958669	9.43818651421236	8.67582348797468	8.53414077446397	10.2406672057867	9.10209467584444	9.18723508836415	8.95877712835691	9.11715250249383	8.94545659943748	8.55948284252248	8.22541916080034	9.50034765509597	8.87845752346748	9.29795171370512	8.99053576565297	8.21960565195467
TGFB2	6.77177515383234	7.0167364094495	6.87944337924295	6.76232309234203	6.74377671603593	7.35903746603527	7.06757193190968	6.77177515383234	6.79436878799043	6.9428444991601	6.7761939979583	6.81969592195818	6.88173424693506	6.63397732733619	6.82827419927288	6.67585933704972	6.66415222966724	7.09895061866272	6.74624723926607	6.71369987180308	6.80227188121124	6.65767831211201	6.82230362345403	6.76536429465189	7.0428993808783	6.70507184169283	6.58031549378139	6.86411241049111	6.75756489399783	6.84086871580587	6.98280720066497	6.85735841075177	7.00047647651823	7.32325106386531	7.00797777098149	6.72757536648661	6.66417366894521	6.77605848677888	6.78159837095788	6.81911729351847	7.55183162730278	6.48648011667006	7.12604442435579	6.63483601802502	6.68391156753677	6.80104985010452	6.44583414740242	6.65792486937579	6.81609607090572	6.91469261464318	6.77177515383234	7.06042750633161	6.45978819385734
TGFB3	7.71688572367056	7.8274754281104	7.87366080079129	7.5533129312529	7.20938809723281	7.64065431133723	7.7682066806715	8.08228814987836	7.45553982509108	7.73022890913447	7.32717556675198	7.98023705242498	7.53545399813185	7.67135503442927	7.78837287683613	7.80674299565249	7.21911496533407	7.81679077403719	7.89590434783172	7.3562815307808	7.66358463003055	7.54915121897916	7.88155291518696	7.93170227444538	7.71688572367056	7.77946046526486	7.7526081565664	7.48984077453305	7.53265856491369	7.24785196710626	7.33366355239213	8.17423221274947	7.19024862191467	7.15911605762565	7.71688572367056	7.62336445982596	7.76715851904013	7.41690376519265	7.97138086245156	7.51910808389818	8.39381366458548	7.66576404264783	8.06049212474445	7.76118307687901	7.93326749378803	7.79327477260632	7.60644203156672	7.79833960990908	8.07873129660416	7.81217202973548	8.08189236335886	7.77511957360033	7.67256448144427
TGFBI	10.5488633725149	10.5197248315914	10.6798800740403	11.2160356020926	11.1951445741317	10.5537355201992	10.449396620142	10.8590918329518	11.7245904796884	12.6713016387382	12.1745774448096	11.4205181714926	11.0701089855885	12.3870850974754	11.8155351100974	12.5265071159053	13.1481802371012	12.1562838074253	12.3072495930629	13.3830452461788	12.285310146592	12.5642513252667	11.3861760352195	13.2145012668619	12.4987723502321	10.9986003620973	11.6983729423505	11.2024375699955	10.5295814571028	12.1907166352569	11.9219127870235	12.3659711696563	11.8173156337579	12.7039138362591	12.5049971136991	11.5577130994842	10.0179588859007	12.5229600325469	11.6593042950179	10.9697104233081	12.5975813907914	11.4241935448571	11.7772280004722	11.7414240277886	11.9483689653673	12.1317920712505	10.9627674572751	11.333448165036	12.1540870256768	11.0250846367429	11.7074555218128	12.3513181553984	10.781584604242
TGFBR1	9.46809472982324	8.89354864383085	9.4937875553029	9.48494354167379	9.67663786602431	9.61540406701678	9.665173599175	9.4628170132944	9.31241120218526	9.73472953835158	9.69868176232701	8.5275879609251	9.18384388826983	10.0768525436812	9.13105019917731	9.9859928471914	9.39393400442776	9.51140031524663	8.76252814954738	10.0927528821573	9.57805157608475	9.41122282324334	9.60746161851831	10.5098563482621	9.99551231986942	9.27088779274617	9.73171179219974	9.88236134378411	9.60044446898302	10.5295008420815	9.2011770401099	10.120616117323	10.432564714359	10.2312948119618	9.94205136839589	9.80754377777164	9.17254609344726	9.92890335405107	9.93988171448262	9.50019457594512	10.442247140319	9.72147214778794	9.55744346433434	8.94398649416097	10.1454390342887	9.80465040878825	9.81839983370335	9.80628484286815	9.89705192109044	10.1460014748382	9.30295471387749	9.62699276282807	9.45765415896177
TGFBR2	10.0651886269181	9.82553292950238	9.96996343932127	9.96868318305435	10.5636673299812	10.3685018731439	9.77706869772491	10.2309021426886	10.6042576515443	10.5206961185097	10.8121393481117	10.0898325108723	10.8018490293867	10.2957182229826	11.571749624308	10.3551259371008	10.4646560330613	10.106550912724	9.92229740539411	9.6605515654328	10.2983327009114	10.7626198776072	10.4211644946876	9.72140111541822	10.5525334587867	10.3787493265029	10.4906197841703	11.0265585911663	10.2344204580523	10.9122834537489	9.95005352539574	10.4784437256048	10.277485582336	10.5116987493376	10.2536778503909	10.7566376600284	10.2686861275293	10.5479010338138	11.24839577064	10.3714645933355	10.6638816905832	10.8777300759022	10.7390389642103	9.88649599715577	10.6790932383007	10.9055760453659	10.3901565638438	10.374174292546	10.8683363598204	10.5248857711381	10.4324662296999	10.7640124896466	10.3258544929297
TGFBR3	8.13037192299785	7.79798290053324	8.47957075684278	8.28067680756928	8.31243640024871	8.14734527906927	8.4314222093345	8.33759123107701	8.00355814262464	8.6993898706538	8.68237626452173	7.87686737556571	8.09692661484714	8.24773085971986	7.59758001769764	8.35298330802925	7.75188270132842	8.3973342563944	8.74608445601923	8.2170552687975	8.40532316425164	8.97518058476189	8.68418186240102	8.67016364770819	8.75034321576275	8.09034315833578	8.30443339132592	8.84189054537282	8.61766390032481	8.59401902423165	8.75045172462596	7.81386809440636	7.38037773843585	8.36710135192009	8.78811516825162	8.77690836126645	8.15011658202361	7.51191641687074	8.44900528155502	8.05281717804227	8.65992167360994	8.89031690591001	7.99978258968565	7.94248047813056	8.20725232807268	8.3383869018479	8.28416205152262	7.875666924317	8.35225166016796	7.78374211266465	8.07201364758145	8.08086532015388	7.96706423738951
TGFBRAP1	8.65792517230661	8.8548901003855	8.77765284492377	8.58064397405524	8.70606646526306	8.78603902502198	8.85968774752486	8.79602179469905	8.82058087483906	8.93440809016686	8.82383529045166	8.66107209126705	8.65272327183059	9.07058429032808	8.74223692386082	8.89903520770156	8.76877922550801	9.19638075027945	9.07806997438915	8.74545845004769	8.9442373563606	8.95568599741562	8.78145974476369	8.72995318595339	8.64785536671496	8.67398492686879	8.68531944228768	8.78873946970125	8.73115345198507	8.66428674689499	9.01234196283925	8.62541217852209	8.89766819656518	9.00370258069468	8.69264239867909	8.93964155582347	8.8897284454998	9.20101096462604	8.69162804785606	8.71587472210074	8.71916653806164	8.51625426482094	8.84617892530808	8.69459061677996	8.51490839055112	8.57580642769919	8.75967086840035	8.37450812642518	8.7812457762864	8.71025145499865	8.94216883864023	8.84405569099448	8.4923662194153
TGIF1	9.46549816453945	9.10707997613013	9.35345172533073	9.20100995396857	9.53265596913899	9.29709614977516	9.24862883432955	9.48046363238806	10.1663608818934	10.5297739962864	10.7851001493856	10.0438747409971	10.0762649863913	10.4029524852031	10.0774621515529	10.7003827425999	10.538451549854	9.96579753360511	10.950927347005	10.4463144401743	10.5708295462944	11.2334808534189	10.3120697028825	10.2432093603923	9.78855393085267	9.26348581817535	9.24496670101303	9.69047019792419	9.13314798789589	10.0593484987717	9.51435295233671	9.38282286974529	10.4923682821161	10.3427923735712	10.0243770910235	9.68960559991852	9.56419718909684	10.4351301200057	9.69282868984404	9.64690326684945	9.5458382877663	9.40313368844515	9.81660801531617	9.19000976368582	9.28331694307662	9.96463487199155	9.51790845183476	9.96988989874895	9.53040139580711	9.8360065411215	9.49822827389233	9.57846765307873	9.50875535920242
TGIF2	7.72938476988162	7.70033648154309	7.75266891439764	7.75928194680386	8.01841152873159	8.34946407841701	8.33349306718857	7.97530921989269	8.02235926821468	8.24563653028015	8.20899033874995	8.1335029274085	7.8431508806529	8.27540965489614	7.89703910035397	8.75970347409095	8.6103706052226	8.14513925329998	8.98889371289969	8.18443186245259	8.01668701523984	8.28078625877024	8.1563324680983	8.91099376784887	8.37208758157231	7.97434456537245	7.53781331353097	8.19828051881924	8.09150507335701	8.44398292097133	9.29164216822597	8.12298098905606	8.86748429090938	9.0150288239606	8.4299438460806	8.06625108865346	7.76045879575404	9.06206350266303	8.46767485650466	8.19123188990108	8.99786296453128	8.31759488219788	8.1464160856097	8.38873862348749	8.80050797024254	8.07118114461777	8.28927141303578	8.06313387222275	8.47044351438347	8.66879952035108	8.02456947210689	8.18898872185201	7.72153893442662
TGIF2LY	6.7459942259406	6.61912642574014	6.48936687823443	6.52548174518785	6.09449217498609	6.30894981337666	6.50302288406089	6.86348050598908	6.53093209633274	6.37534274935678	6.45965630687047	7.60329492742783	6.74687788407136	6.43613429559817	6.86526149134426	6.50685226177318	6.26945575445586	6.62418195445198	6.54912763020769	6.38138896109029	6.75841069248303	6.57792802954536	6.31805671459093	6.29909950255193	6.9925282744496	6.73963948078765	6.70017060302312	6.38824489061078	6.64495660124367	6.44988383499495	6.38026014323154	6.8461130652211	6.15749918300274	6.36435151522486	6.50559138785151	6.48131075768858	6.51403206841347	6.10034505259526	6.62663432824064	6.42517652057026	6.30510057696252	6.52796796431641	6.46356120871561	6.78035122690376	6.62157419538418	6.86981979203576	6.61842726813246	6.42627231099153	6.62087640611905	6.35549486983865	6.46007581105353	6.41644686316246	6.705916004543
TGM1	6.77558183983795	6.89026959860273	6.62211111320917	6.53644500378181	6.65079986989523	7.37322417443978	7.14662150849444	6.87409010510315	6.59275740978646	6.83886995480358	6.95133050838387	7.02031380125855	6.63516444892809	6.71666124437939	6.53447755493774	6.67865657602484	6.77874590051727	7.03526606858364	7.15654392275478	6.49291711769676	6.87069610254471	7.01481885057266	6.76887621087526	6.60432357173689	6.3644557396441	6.83999358473546	6.48294323854144	6.77866021865797	6.74822943623031	6.74822943623031	6.8603421188116	6.65013041420009	7.05451941986203	7.0519993358673	6.44677595057887	6.65704097862825	6.94921953134643	6.58663420359619	6.66523967057428	6.78914181646997	6.70283392054324	6.79641859905043	7.02320057262298	6.60023745651926	6.59699652241595	6.50513818319339	6.52488083378236	6.61072058321855	6.74822943623031	6.94179500954793	6.96640668605832	7.05907542144527	6.63347538242883
TGM2	7.99315347156397	8.4941108035428	8.73658380464325	8.3464762693181	8.37104258596927	8.18697816002232	8.44637038587651	8.43066508553644	8.61002031639829	8.15593894415217	9.16442992097317	9.04653176157814	7.71366938112568	9.38261576152539	8.45880629543226	8.57208922463045	9.79073229877781	8.85240728814962	8.40795588977735	9.01165492697862	8.81884561239655	9.19053855100149	8.54448618371308	9.35128612288252	9.90196221942413	8.53091558122833	8.90250226938626	9.20951444450355	8.66053246671463	10.2101233924844	10.0285023429241	10.1688842244965	9.54475154496621	10.2170217239208	11.1476386889452	9.35128612288252	7.95765728605681	11.2956641337718	11.5134782816693	9.7133916471444	10.8505509488491	10.4089013703814	10.3821558522015	10.0660144240981	10.2081150605049	11.1028655630005	10.3400423625597	11.5136728843913	10.5016946300352	10.7755544820681	10.0779608781936	10.7502473648339	10.1049554530565
TGM3	7.61788224106665	7.57440922921537	7.61437445520261	7.32964272242472	7.15374030261553	7.60480717655742	7.41303835551722	7.51572212324885	7.51572212324885	7.87986683823045	7.81292375484165	8.12463886042463	7.22041691568429	8.08018729523827	7.71771957314435	7.45615008816246	7.64998493567313	7.36328877623582	7.8478730806857	7.38058534352225	7.54280052003712	7.53884877927445	7.5160164410595	7.6419717364305	7.36160778078728	7.45200891325373	7.57948196035466	7.6182048323747	7.90842782117689	7.37594002161495	7.38215025646873	7.75967661643789	7.25433094470896	7.39254597308166	7.51572212324885	7.28143313457073	7.34695057867038	7.29050879284661	7.57321071938542	7.53722680121659	7.96772810115218	6.91449524035343	7.5223259778833	7.74811596974577	7.46891209826684	7.31800915379337	7.69950615103506	7.51572212324885	7.54651171677349	7.57778243703266	7.51572212324885	7.66214791712362	7.38788613571299
TGM4	6.74530925628065	6.82975701424798	6.76141680676069	6.71511775403807	6.54738156852418	7.04629587287906	6.95177843289538	7.10486842159707	6.55085365076581	6.86118315281768	6.6513238816913	7.11840714103389	6.73154329390792	6.68178210190078	6.76022483794757	6.97786915790426	6.39960065238765	6.92867104494256	6.81877212082666	6.52784983849428	6.85407183348016	6.92741081912812	6.81147043660216	6.75181931563372	6.73837420351247	6.7221417738645	6.47593948530889	6.72475846474034	6.56445862383643	6.58254417979443	6.7044213070969	6.58918620007866	6.94480022671414	6.40586133266152	6.83186091285751	6.62213621158617	6.99608904074667	6.57923139922536	6.60115959063091	6.76289828329822	6.45413583255268	6.52150809814929	6.87535166914224	7.06058342928571	6.7221417738645	6.68929638076964	6.63884858217892	6.62279352250965	6.65111299406425	6.85779184148831	6.7936947578471	6.90348762041164	6.47880891221246
TGM5	8.44589817943534	8.19131222128505	8.22768213573231	8.05911663837577	7.97128322406255	8.08857917909629	7.89825054945558	8.43503664972109	8.14816231397497	8.06057786248933	7.99252078569024	8.56384694639726	8.45213508459123	8.19152892778762	8.32648780845423	7.97420667670411	7.82325211001461	8.2892760117453	8.62737283249294	7.88381443027605	7.95687949327768	8.08827915224333	7.98660632346097	7.96275199952561	8.53888889296512	8.33993557540435	8.16490592685599	8.00885848284935	7.96654499736227	7.69956970161759	7.84213091906292	8.08827915224333	7.84578500420417	7.6568658479234	8.29802003642838	8.00400295814686	8.09951194583794	7.84386368279562	8.32175125256061	8.16824295289853	7.38812031415724	7.95710078109993	8.18956153733744	8.39174726870285	8.0705891121419	8.14370947603185	7.98437593832148	8.03608960940244	8.11839308884379	7.80910564805045	8.19409519584553	8.00568707914811	8.13551103940591
TGM6	7.40337649706555	7.8002583077066	7.72219368830176	7.48486489495151	7.4220776326609	7.75440925494946	7.64167700752719	7.60791893607967	7.2562577294335	7.44053747682187	7.36137698128158	7.86517339715565	7.22590928755647	7.00306682275902	7.51855582947653	7.17487093206046	7.05598078177988	7.4220776326609	7.70103527282582	7.16138919302981	7.44233994031756	7.56422844220738	7.41251634374598	7.11461797707234	7.48002502883162	7.61838433389316	7.37839290295478	7.44950772600116	7.26838716648868	7.25675017217967	7.46588339609889	7.34500189114603	7.43289366193619	7.06819979520234	7.3661570672339	7.46416709053814	7.71274898555952	7.0952084524797	7.39619864655187	7.47749780964525	7.04735578744338	7.14549070732657	7.7205011426108	7.64488905939204	7.36927765540173	7.34574954426143	7.24249674284633	7.26441780076015	7.07103690113358	7.4220776326609	7.60549644608169	7.42479788894248	7.42785579281112
TGM7	5.88050645917737	5.97529056099061	6.04329724626147	5.68686039657928	5.86767816050321	5.9636705804826	6.25916082487928	6.03502116736738	5.75454266632339	5.82358182036136	5.95911468076538	6.81776762732457	6.00832376360386	5.63271683361037	5.95911468076538	6.04676415339683	6.01240112587771	5.95911468076538	5.90693679893911	5.84121411261245	5.95945871057279	5.9908784443137	5.7965236899451	5.81296934583179	6.02456520149856	5.98574951644426	5.78881653012054	5.76078509691282	5.90827961032481	5.83075970412756	6.00320240706689	6.06671098855454	6.13080331045754	5.91819259232745	5.88803546166116	6.04427727862664	6.07056687244428	5.76574039328886	6.04749351978984	5.83794465119164	5.66380707830437	5.8109561647011	6.0305434411587	6.06899862087166	6.00802872305614	6.16205314688837	5.75498192699373	6.05750482834401	5.92993284790129	5.94892364807709	6.30955867050446	6.18804633737436	5.89262671183723
TGOLN2	12.0838132503988	12.0777391917177	11.8347261167965	11.8369167072677	11.9588683740889	12.3070739136178	12.1331533646196	11.9660739550956	11.9492388099801	11.9307490095906	11.8119698410517	11.1680011619145	11.4637752530658	11.7119674243603	12.5175578338043	11.56607341463	11.4013512858051	10.9498812892861	11.9826812789952	11.5550890348868	11.9299904628452	11.4983451863239	12.0263418105388	11.7624775453894	12.0859701840202	11.9484368804266	12.2887588441357	12.2433323739742	11.9615009447593	12.1195959574372	11.7558613219702	12.3629267278379	12.1695454973763	12.0654751584492	12.1143877633563	12.2798744335339	12.1881600080188	12.3641184037125	11.7222998774255	11.9008442282001	12.0168529702849	11.7923031532041	11.7108655983736	11.6834963720005	11.8687577974269	11.8909074488804	11.933441894357	11.7919012695365	11.7605956706195	11.931788325362	11.7674634450751	11.6997567556551	11.9316794217459
TGS1	8.24897112564842	7.93992829640196	8.1521063710906	8.32901218348797	8.54627066155594	8.20128604416827	8.00609616816844	8.13880336550294	9.48403449263619	8.98244745749831	8.9145716436194	8.39528019551116	8.83474126953314	8.94445767330499	8.89133425081186	8.98350081895235	9.12271365277526	8.62385073184727	8.1654541358628	9.11166883447246	8.64886643960214	8.79732600942481	8.6510094148338	8.71623579716651	8.30077137363577	7.91527770922355	8.2409458863541	8.58138953441973	7.92592241063915	8.50231693435352	8.81494311081431	8.07050865920584	8.73878894607106	9.13282796683417	8.46492573630783	8.00728455563449	7.92345777983412	9.06287867538532	8.56934070963292	8.45966174576345	8.82800900274239	8.59412415854247	7.74518300634611	8.67986174192994	8.69369497238079	8.40349664523162	8.24358220098237	8.23672222583054	8.53160960912765	8.37523887200499	8.08662400823543	8.27274033952671	8.19220537248535
TH	5.96069370121799	5.81124912091436	6.17451977853567	5.67195481635975	5.88257794631768	6.53555276884652	6.04844315160586	6.01412792745209	6.08455279448508	6.02576738297279	6.04722812140154	7.20066044561964	6.06767560533538	5.99030607419293	5.82468314181059	6.11476609161726	5.72463532143072	6.17115380653226	6.22745394206922	5.98438198356699	6.01564586468537	6.32332885585897	6.02464888022226	5.91925887516223	5.96712214829461	5.97878327096397	5.75650196639138	5.85277249181833	6.02859198667269	6.57584093936179	6.79066417562513	5.98775546812815	6.26517041328906	6.39534290253348	5.81039176116396	6.11296909880736	5.9975324489294	6.19318280376729	6.11661636550752	6.08152692092976	6.06667365965575	5.78967968191452	6.14209359902397	6.21731001412474	5.89599924633955	5.78853427857871	6.03363998421159	6.07805503135008	5.70254918763764	5.95060581582971	5.99796703234649	6.03363998421159	5.82625563564762
THADA	8.09407719277721	8.1740353484322	8.24920123213984	8.27025301821005	8.39092324114553	7.875666924317	8.35122269587669	8.262110663109	8.60135715671517	8.38842666633256	8.38692465397869	8.40248016887459	8.43545258941782	8.83734939129264	8.3284511467057	8.68725637313806	8.37675743391222	8.6794785924181	8.69745610520348	8.40693614404062	8.52299032399452	8.41627434888829	8.33564645766619	8.44126246276387	8.6572500660209	8.36389815814831	8.41292564847909	8.73802213840322	8.72783515781494	8.49248577886503	8.77448614901938	8.53138669729971	8.73764261031721	8.3414568866498	8.61484781994312	8.44646088613611	8.12457317264408	9.02414306735552	8.79859261205912	8.46104562024251	9.02403916128242	8.26976979951029	8.34975095821011	8.46104562024251	8.9305490247922	8.60718688450689	8.70993569385186	8.36718481217534	8.6277822304088	8.63540348327591	8.38941568835335	8.37858917148314	8.27049593443407
THAP1	8.00055590457509	7.74417292655303	7.94978230223179	7.70848324950306	7.96146863723499	7.54883068125782	7.24745632685378	7.63124939960911	7.51299489270851	7.75923204913888	7.8485860612761	6.92363267822878	7.93145760225548	7.98677779293366	7.91832525054015	7.7230020175231	7.64128550430245	7.63655102579712	7.08467419265293	7.79506006568048	7.82711170444826	8.2017822703333	7.64365123360174	7.82353321814203	7.77265430258701	7.43994151044841	8.05396609817203	7.77748531046844	7.60460060847606	7.85489953750552	8.06372217598552	7.43667745680364	7.60477862584742	7.92068569070211	7.78379727955561	7.85695593666604	7.7219296497305	7.99882515146291	7.81304480240334	7.67387111210183	7.68667825936179	7.56923493245309	7.65058753605063	6.87211213163462	7.97687342639453	7.76440056224129	7.80244539354793	7.90245579181735	7.57936950136962	7.66017451699302	7.42017693094613	7.64836870249909	7.87801377921168
THAP10	7.35514325066039	7.24564509879291	7.27130858227703	7.19209931620588	7.36682642571311	6.7936017792981	6.950579487784	7.36011984959596	6.9577297429459	8.31513229168305	7.13037059839299	7.41413562436224	8.00479277584955	7.55175041034231	7.41240270704115	7.56348623015512	7.72259544754548	7.4971986009745	7.3441873173214	8.6680593766841	7.81624755442875	7.87843331005357	7.18751984370839	7.81521277822739	7.48077359951671	6.8136605995619	7.514937820724	7.05912752357098	7.61708878837204	8.33158690736064	7.84145198838529	7.09539261811132	7.49470283086265	7.84338292209484	7.61595623748963	7.02891639912675	6.766919218449	9.13451826772658	6.78974804142305	7.34290349511054	5.970589570401	6.91219400728937	6.57222123919065	6.94309964684014	7.15137007810075	7.31513413231173	7.66851475019113	7.49615104719831	7.22113618272531	7.13171167442435	6.76834689545958	6.84744252509406	7.15638571785784
THAP11	9.16233884403024	9.01970265885434	9.23150231086641	9.22724798964667	9.24970477986935	9.26396775612226	9.25917429693666	9.35309152406097	9.28177330576896	9.32927736854267	9.64945714315878	8.94477935243886	9.14213841620089	9.52738575592571	9.04644285492538	9.4898923547494	9.01764331346478	9.52374975679442	8.97928541974566	9.38234997219265	9.41381065053279	9.44706480242232	9.48568345174908	9.53189428103523	9.14173841808891	9.02252047113605	9.11054713528081	9.42027226915371	9.31863481901307	9.75495320824988	9.12786132330081	9.20045493948673	9.90601581795169	9.43418890621128	9.21956180139947	9.41730872869601	9.2305941213949	9.77006050543928	9.37597177928918	9.20305806398153	9.50926592483445	9.37396922552648	9.19861453074677	9.1774013358452	9.51518501862469	9.23627718186528	9.41103034722688	9.01076666989879	9.53611146376648	9.44716509843524	9.12999061180934	9.19381723496579	9.10727947861231
THAP2	6.86796384738191	7.13986120900613	6.83010919424895	6.91266261933744	6.82682420267219	7.32510479183441	7.00699251528472	6.85017050587918	6.79979906021678	7.23440584938566	6.9321902273375	7.84491105697435	6.78372849526943	6.86254447299048	7.03079229768624	7.01278026669974	7.00925651844078	6.92215798787504	7.20969980899078	6.79990203618237	6.9981959676455	7.24862390989401	7.07125612807219	6.93821540640784	6.71832281888176	7.00699251528472	6.57164793111361	6.68259264198779	6.84259548263167	6.75181931563372	7.25027667611525	6.91799738228083	7.00129520916686	6.99293795040769	6.6908574272892	6.90394994877595	6.9241356727473	6.99353647909905	6.89953888866695	7.13800152500281	6.96221118320242	6.59133299723541	7.13032035250811	7.09500185069434	6.59004708223852	6.88180169810806	6.91266261933744	6.91266261933744	6.52313918167542	6.85476407591668	7.20788899989815	6.95519755077174	6.55209394954362
THAP3	7.98384139062855	8.04640203623039	8.01558226007358	8.01521014420886	7.94384298772907	7.99597645157104	8.08614120412224	8.19867379307462	7.96356337685332	8.0630080505569	8.13940474707201	8.31080090189918	8.05351043388236	7.71781254432205	8.05069747894246	8.05348504681738	8.15359825940145	8.12317503961592	8.28663603196511	8.02540811144117	8.00668296536811	7.91178799092786	8.21590858072972	7.97103352527125	7.88410799038665	7.74928057065522	8.07091439469191	7.79754232188744	7.99890204648188	7.86112459017797	8.16081751171931	7.86324519452554	8.12924418115503	8.3444648353135	7.77326284740548	8.06746480040236	8.25340899972453	7.96565074194906	8.22604777480841	8.18251075926771	8.40072749414451	8.10558430415522	7.98081732861762	8.27357125580068	8.1614292813907	8.22128961116306	8.16598955973435	8.44158256629082	8.02670124581105	8.02756788392969	8.24271979923024	8.14152298957606	7.93874683193166
THAP4	9.73283541236852	9.76441144316065	9.81462137865862	9.58714731236631	9.85020006483196	9.76444269580411	9.56581174863723	9.73417144152025	10.044849227554	9.70651143407795	10.4553447715473	9.93433076989144	9.90999659441188	9.73315900971631	9.59790360253827	9.87876961348757	9.48423809071919	10.2080769227573	9.6495438266131	9.49375884699305	9.87213435151742	10.0353219580638	10.0071786381561	9.92035730174027	9.29089765259516	9.47370157727081	9.7455615418204	9.61865491315374	9.51087021589558	9.17474474702222	9.84153833118362	9.00048823939893	9.79556352270832	9.86745345191838	9.35405514019694	9.7000374974531	9.87818091332891	9.75393328811279	9.24918796534695	9.92711873671951	9.04822521850645	9.113950723046	9.40221537	9.33961841163512	9.15877272468223	9.42332622267809	9.60358821397754	9.4796068376475	9.27714405597462	9.27544198808489	9.60462369733205	9.29467901780611	9.44422233511392
THAP5	8.6610188240009	8.0374180778449	8.26810570241382	8.45834375499936	8.37931513331103	8.57973121450134	7.9935607591747	7.9160282609347	8.4660807543831	8.50736616670892	8.4889009222526	7.08935658293198	8.38505720041197	8.69734010118164	8.07359320331699	8.70231608705705	8.92799203416975	7.95856159223697	8.48745416602065	8.45964791325692	8.45065330137295	8.09735321752024	8.4160838761071	9.5063511299407	8.34783239967889	7.61751033815811	8.41673790571263	8.38465798378717	8.54114041692239	9.26656033272364	8.61710549678137	8.1384137489236	8.5972255690827	8.80469559477301	8.36674656615868	8.47339317027402	7.92589862870076	8.79010956006493	8.30074216366965	8.41531863870244	8.82516330389251	8.63475966641708	8.08791258046278	7.69629395406796	8.86787156615177	8.05404290112827	8.60613227478722	8.74239930717934	8.0483398367665	9.01600233426888	7.63244845820657	8.12046057800237	8.03876973244943
THAP6	8.18636308858889	8.39003839112184	8.09081124239967	8.31615734477545	8.20388231461478	8.24357326852844	8.2891938751365	8.21856287619642	8.14406528809862	8.31012986934979	8.19694251883655	7.76988689883695	7.96877291879759	8.09645321180823	8.03910915441472	8.18499576210332	8.19066196012963	8.15355361199602	8.2209535894453	7.87684264704339	8.20748805416862	8.3207176871924	8.40444164013398	7.89446637322417	8.04985111857239	8.05044515221006	8.04170310267108	8.17878089247218	8.0220721495994	7.79623157623803	8.25537648069454	8.02662559586452	8.06783308878007	8.01409031487493	8.17866785850351	8.27650072638482	8.46561030504128	8.15370137484809	8.02246807859797	8.1004856542887	7.96418935340223	8.27999708727616	8.18853640510167	8.13404904564646	7.98607762163417	8.08918986077136	8.07847142524477	8.00739728624912	8.22454072986393	8.19689721138789	8.53357847479865	8.38725839162215	8.19318550958927
THAP7	8.2210445874269	8.04958494930401	8.10196148415994	8.20936563600411	8.12051812592265	8.54722123677258	8.48992655118337	8.11089042874388	8.31136717229031	8.51712904105579	8.66204113555578	8.20440676571542	8.33608719337202	8.43166671209943	8.05297265141309	8.47257280136842	8.26586898844256	8.41745426785509	8.66871326192757	8.68911325878554	8.37168432543452	8.15957253433904	8.47987157728152	8.46280526261189	8.26917645291969	8.05800281148709	8.00729934736049	8.3081936699305	8.44873296596505	8.39654123481485	8.30134773133299	8.06363597242055	8.58277418601794	8.43589720207997	8.12907126308639	8.45805323114591	8.02717130597173	8.50089288693672	8.3552585097072	8.34496714391033	8.58772507715916	8.31794928484414	8.20602780139672	8.43152594712663	8.52472463246369	8.23408430804581	8.49523128249818	8.23022249514121	8.25196761944673	8.64821576000107	8.18220290109819	8.29675733032104	7.89542732479754
THAP7-AS1	7.38153423548773	7.54626954172559	7.33573333204064	7.15930829311246	7.01448168595248	7.4241313923442	7.46127249853108	7.3097396190428	7.17926728411287	7.33573333204064	7.07808978800761	7.25398115966174	7.29621666646058	7.36248197646239	7.30132090147549	7.19302304305443	7.04099191160106	7.23639461900306	7.44454750387476	7.33573333204064	7.45876255553305	7.04937250248681	7.16981128886462	7.16827398040381	7.55925915074561	7.51596379629027	7.47972997261245	7.33806031674905	7.55067273209989	7.09763662179659	7.23729044440498	7.46872056395993	7.48712806384956	6.97564785258828	7.36737266036321	7.4213714489935	7.54937618889284	7.18695970070309	7.21808217565029	7.42107723458068	6.92615851399533	7.39326360147283	7.39190430941453	7.58655764622497	7.46242189088338	7.55692894632322	7.46699599608849	7.30921906381535	7.25854999563654	7.24064935681104	7.50128123184	7.45314108492579	7.33573333204064
THAP8	7.40452376320616	7.83327910495319	7.39018128473701	7.50063562466396	7.28598227453815	7.32970606983106	7.39474924759235	7.64812320387112	7.52952862329362	7.38357689844922	7.96178520602462	7.95435993581411	7.36700862272068	7.70501651647183	7.54202663962657	7.16937075672226	7.39386514346867	7.24660903508806	7.73697045340309	7.50630872102587	7.62559338091064	7.64948687345491	7.79250017696233	7.48914741292832	7.69352045045109	7.52750581805835	7.50630872102587	7.40031929419104	7.31566658859746	7.12321100670189	7.42927813918259	7.43224221576732	7.66192265991189	7.24729361345855	7.53740779854826	7.74430943479775	7.53346102357923	7.55864220604027	7.40827684353965	7.46332479631197	7.72069942536144	7.49258919421399	7.04524893771401	7.66480929022343	7.70798410878328	7.51777351191973	7.45179665312067	7.38180988331425	7.61017414784555	7.32539027873754	7.44953582265787	7.41289041511045	7.42512254366887
THAP9	6.57613335685308	6.20567175041729	5.68645864915597	6.01174976464818	6.45196216027908	6.01298672605221	6.0813516079699	5.9959720699544	6.10809629457885	6.18524452315744	6.65001580501735	5.61795184033199	6.5979043077575	6.23908375588473	5.84782319548663	6.12483404551257	5.88769393697507	6.12709313969059	6.0773161805769	6.2632479246915	6.10618367032282	6.7095922198788	6.54310291744453	6.61938375046283	6.46867452120813	6.01369352631194	6.49361203552486	6.61452163206684	5.95368820491924	6.05106035037999	7.02358396709231	5.60327373699401	6.20759259824601	6.32772987899546	6.37868618874033	6.34134379915885	6.15098230343686	6.55718858674235	5.85386579455464	5.97442872078912	6.01764318101188	6.23917982861725	5.86785320736675	5.43022577848212	6.24769778274485	6.1341600441187	6.41070126796052	5.88760869152075	5.94211376708854	5.9851697188222	5.76459256601117	5.78399248138142	6.30182838851714
THAP9-AS1	8.66006432150026	8.23309728493808	8.25751427675862	8.45786885837234	8.65733151697962	8.20996303093744	8.51697621598663	7.92868833900518	8.81406363177133	9.15818394828109	8.66747763948294	7.99470596954656	8.13911330206571	7.73951205240106	7.31432507028437	9.53605061293947	9.076869160751	8.7944868802244	7.96730587662024	9.10891399883581	8.84951771470215	8.71373722171145	8.7787482185189	8.51627429144881	8.37302995324942	7.20941500240789	8.01547994572728	8.39525040164231	8.26465356143941	8.31136717229031	9.07205895734052	8.30443018498345	8.88558946584423	8.10536242035392	8.25519830866127	8.07472311425247	8.32655459576495	8.00969863171829	7.93035665765923	7.91730469653687	8.16129609046248	8.63894515414727	7.32186645112132	7.31364423554642	8.06084642056131	7.9705452502854	8.12413847480346	8.20130981127634	7.81128132309058	7.64286867964059	7.73951205240106	7.95389043048267	8.23286801326133
THBD	7.13768651528844	7.02642906632201	6.96151142420181	7.01801044831812	7.23902760336968	7.43430566725011	6.99388677033702	7.15614494559507	7.57806146796468	7.53199100732564	6.71909674607422	7.75831927350133	7.43450405058453	7.54934912286429	7.22175439289626	7.91919088788365	7.24371368488682	7.77432304700989	8.08769646748523	7.9047745130743	7.35563883787774	6.98979943073823	7.04074955568383	9.28463455000832	8.53432504198115	7.76372134067864	7.6768302269127	8.00199458242848	7.34444888184488	8.45136661987196	8.16373481138444	8.91182249763667	7.98745688876616	8.20811718759457	8.15889077713683	7.74500774910447	6.83995069630207	8.50891636660443	8.96412276194629	7.40740990554412	9.1949728479269	7.61967633387359	7.73976677357378	7.81712866694301	8.067475455371	8.25812399911572	7.65369322633108	8.80876169554984	8.06741963706011	8.56057727810092	7.87000020570174	8.01888398755595	7.62999295255532
THBS1	9.96829180103634	9.47754915568371	9.32681247824802	8.1912041519786	9.28842989083981	10.1363226815112	9.37507148463912	9.37185869612206	8.43445979662121	8.85721505804818	7.84209044399918	8.07981261091225	9.77503969976345	8.83407471683958	9.48534169478823	8.21812754360863	7.86984388120652	8.16041373995083	8.84899336383942	8.21189225388521	8.70324484229264	8.83933940575725	8.73774923358996	9.40705362283195	10.4475833005564	8.66373872881748	9.29035505110467	9.41656462879182	9.57697779941831	10.5343977105188	10.0185022710033	9.35611056926603	10.0969849858993	10.4051616880276	9.81801117603468	9.81048457575468	9.65254596381373	10.4723441340758	9.53251765379336	9.09181748687342	10.9396909757445	8.00423407826587	9.35214787100515	8.54702455405882	9.28308831407588	8.98852201674647	8.34210863128407	9.72738249886099	9.79041472635549	9.1881540701247	8.57174558794205	9.07829330446325	8.7104320291169
THBS2	6.94947140973385	6.95001301177897	7.11969084726582	7.40263540996323	7.07429267076949	6.65962306877151	7.08935344364575	7.07418335098634	7.07006691584658	7.60450785858011	7.10087752025904	7.56554255495832	7.04204292917564	7.6353461993833	7.02298540865506	9.51032948298976	7.01753475782197	7.12233174311593	8.87829146940503	8.22668400433133	8.0821683109377	7.5409236486647	7.05981032098971	11.5030443223112	10.2279259913479	7.37954082934976	8.47318828162239	7.10539258661698	7.05916569775896	9.80672715154608	7.51713436860436	10.3426533120809	9.93841891152046	8.80127705739181	9.26573355564475	7.28330489737711	7.12957745932483	10.7102079468299	8.75632267548945	7.08372269611982	11.4898589232478	7.21187145947242	8.95783969561596	8.520831475977	9.42230312687528	8.37980553381381	6.9680142904321	7.33240589939295	8.57558189984243	7.46429928351828	8.28036107610256	7.72423582970636	7.23522975644065
THBS3	7.9510804918058	7.97490003715784	8.0723261611451	8.05276669454543	7.91892725035955	7.5719615066985	8.19144897987936	8.11403371427003	7.93340749446661	7.77468478274845	8.15110921872454	8.38177586914118	7.84560323060597	7.8354444802268	7.91378539794168	7.89720088022479	8.23178086814808	7.81272623906168	8.3866158861578	7.70324219701657	7.8461114066689	8.04917525875943	8.0331532754326	7.79469501159206	8.16593700573409	7.94906206981103	7.93954325558711	8.00746953761378	7.68213535281996	8.03166857970733	7.31975749294124	7.82086350322494	7.24799600092447	7.53587466779108	7.88345204946149	8.01832319030139	8.24278140699382	8.06033721305736	7.82352244408889	7.79925061665227	8.44841053305811	8.19889299032648	8.21008594804917	8.0751518436306	8.09640132772286	7.97259485221075	7.96135942425987	7.81610232461461	8.11639464823919	7.9334056405292	8.20977916079846	8.07701174204701	7.87978642903268
THBS4	7.18139049931559	7.19956045480273	7.35659868544856	7.27573102616082	7.02711512317749	7.22587919131076	7.73385036003409	7.35430853900293	7.14914655538017	7.57077048914431	7.29624500465438	8.05859884351422	7.33495449836799	7.05105102512931	7.3567437914636	7.41022362916686	7.05505210008279	7.35100784050481	7.25622890320792	6.88308136461414	7.15778851824536	7.19922253474544	7.18186941676238	7.15802067320863	7.21461931183108	7.6334701400305	7.15658721871447	7.35287893450299	7.58944373879014	7.18128815584674	7.24257116459202	7.44665327047686	7.25235792277871	7.32506649854786	7.25285217933323	7.30959725312919	7.36420269893123	6.87871704045515	7.30142492709136	7.40877429719691	7.14038790859944	7.1056213187074	7.63970240485285	7.61438082101456	7.30386757391863	7.2191576696047	7.23473452944624	7.40964431154408	7.33030885739388	7.32703171438627	7.44145161441829	7.45080423362015	6.96472210552887
THEG	6.82114992904729	6.93531092321682	6.86029207696347	6.67827317806477	6.55399980694516	6.94542822003685	6.45461989214893	7.05111120593662	6.5907240579784	6.7839899178786	6.52306506301704	7.81546112246628	7.11869255200237	6.80409399473675	7.03079229768624	6.7776090248829	6.96435902406734	6.93875016136822	7.13568916867653	6.7103548714625	6.89520242451696	6.63528989068369	6.90352779603118	6.90142628879491	7.11269721223754	7.26795832884145	6.93739284640472	6.8369003113216	6.72022251265674	6.69702973790734	6.88323134093653	6.99429040867178	6.59344446869224	6.66622313914418	7.0827062586188	6.91044570006903	6.68197771454563	6.61193801409346	6.96388438993797	6.82306116141169	7.10251833500226	6.84599180398009	7.11357751044392	7.14681360443256	6.99263893982106	7.17039760490276	6.86368203803965	6.79338528196581	7.20417307767202	6.82227766651712	7.09402438987949	7.02137866843947	7.11311743678752
AC011525.2	5.53508573717819	5.90787938143858	5.58693939142714	5.63287939004797	5.69285678640722	5.60602905807455	5.51594148429141	5.64469694652673	5.45384125319545	5.69930704910058	5.46670496959007	5.53204911452713	5.47578276929764	5.43551599027886	5.58800568632763	5.6737551841304	5.47671491133869	5.51712863899501	5.64006560918344	5.51481781552232	5.47597502366892	5.52167324464204	5.57522806033323	5.39341290066907	5.44315333572077	5.70024894297798	5.50267991851854	5.32262147341528	5.48884441773129	5.45088086709691	5.74808035705164	5.48072173471095	5.55877418205266	5.5275557943393	5.49002900273792	5.65889205824065	5.81111421584214	5.53445211998308	5.58214914360984	5.50157502621585	5.5180249426415	5.5117049375997	5.80073257624312	5.77460528158066	5.39999052069588	5.47067751601212	5.51895384740363	5.60043878883051	5.56506883556896	5.53253258318671	5.87460000570901	5.85851785887082	5.55877418205266
THEM4	7.82874457837719	7.65243421714208	7.46340643464099	7.74745195183001	7.7843310258116	7.57846146024454	8.16919158813112	7.80519259249762	8.26366554080423	8.21562201631658	8.36667072857958	7.94119071234913	8.6624673954694	8.37341778309957	8.33089001338827	8.13079917885568	8.32410810900492	8.45540861903379	9.42669230713103	8.24350432600963	8.07282252972885	7.76003436939911	8.29051539808026	7.99499727890427	7.95930974219477	7.60419999083131	7.5710923473829	7.70061269013576	8.10109942907491	8.03522323644622	7.92697371668695	7.90374192650662	8.54264253763865	8.07485168220066	8.26345875200279	7.84812860050972	7.5263759970163	8.2221366899644	8.13300519797585	7.74091596209284	7.79359127132399	8.19684707380544	7.88782649904279	8.03002147431655	8.3469133818873	7.96157784194325	7.83622345278538	7.7111858444629	7.8922197981505	7.97205194095005	7.87290177978941	7.8859246885979	7.6005119312118
THEM5	4.32337559897919	4.38804870105557	4.40770292044415	4.40137023510351	4.07552297450495	4.40759919019877	4.30535453604974	4.49647859778473	4.31794991436971	4.41278005081895	4.40759919019877	5.22421547264914	4.33417716864429	4.17784247066206	4.40804371736957	4.69740492434113	4.64940252779517	4.29893034255466	4.43304219399089	4.42290254154002	4.28355462357358	4.54949147953849	4.40804371736957	4.38035165161088	4.36760067863256	4.40804371736957	4.36010049969397	4.35271905634607	4.3632625629936	4.52736698563298	4.58074063501336	4.30003986235744	4.3266611205315	4.46422050147695	4.26175323475762	4.31339350510983	4.51202909914956	4.37629691293811	4.40399278869373	4.45254356002791	4.44261782091343	4.29029281846899	4.48591046821356	4.57322750750847	4.41594431431848	4.55309209867511	4.61453529966963	4.35864306901576	4.19897123734022	4.45498709798952	4.53085785254372	4.38769763931685	4.420375406778
THEM6	8.59578011413675	8.44805603714989	8.54882621569633	8.65535146716965	8.28933237356419	8.66732307745815	8.64825603003037	8.57543579442153	8.83183827308449	8.88487222462346	8.69756387673501	8.67203560027132	9.33188353053352	9.40322470089037	8.78399314841448	9.07581581630324	9.26708168398331	9.30980870991809	8.63416895012595	9.16879784705602	8.90160829588382	8.60035541150747	8.95369383340309	9.30707625897799	8.63199902188482	8.12155593252023	8.25800705986884	8.23867508266426	8.84226407291685	10.3524861958487	9.53710910967215	7.82939666719186	9.15298175959548	9.7840502636586	8.92100164196752	8.65441873717229	8.42137828206451	9.63672925368898	8.34505809963686	8.62589838196817	7.59646878446256	8.30052676375216	8.389621589374	8.29410506619554	8.31101136032845	8.6336889379083	8.46932910966284	8.14283063499604	8.69343164944556	8.24429064339918	8.49440203311112	8.36652979138476	8.45852059786448
THEMIS	5.32147882246633	5.20087943134068	5.41604623395576	5.67373314968941	6.20289073915636	5.58595613487182	5.04279684011667	5.45371053053375	5.3908806118668	5.18738213987021	5.28789517895807	4.64334031800216	5.20035222015873	5.22546030388172	5.51066448237204	4.74075577737695	5.15053594867635	5.0195006065219	4.67401866621182	4.80270378553414	4.77543171420518	5.12011342204165	4.83820952515959	4.72783292705531	5.12728508942893	5.34430413009479	5.36688159958575	5.61294207691477	5.32566005449383	5.8241216994289	5.00196702504364	5.41869849957668	5.0367513140302	4.96066494424567	5.27273800686778	5.98807378715674	4.98688000080643	5.0603787994407	6.13174674450105	5.8759950877862	5.82488245085434	6.59056159839977	5.50468466789735	4.99139569598489	6.10109416411255	5.76925457254668	6.66026924941438	5.49116472955188	5.62351428571679	6.2514075498301	5.69757901396991	5.59232942576732	5.86925528456208
THEMIS2	7.20126336892966	7.47970867806141	7.40241143404503	7.70857696903458	8.25512595683891	7.73826590757459	7.5127727808689	8.03376836000418	7.26315246950021	7.82262920021851	7.59988585353349	7.47854021485661	6.75667540434316	7.68870752788462	7.26301851491946	7.81230323584099	7.63793417430982	8.08827915224332	7.01530531298573	8.2238586204637	7.82984997768768	7.68377188006717	7.58522840729534	8.963058221313	8.27883722190111	7.64322750345291	7.80119210046377	8.21723378428765	7.61241611509994	8.79321144261243	7.97166513052079	9.59644148240407	7.96886214815408	7.70590649273746	8.30451402008994	8.06214775908521	7.31725036365634	8.30871744212839	9.13365526704031	8.02952945037759	10.7573088269731	8.55129188214771	8.54660100541294	8.48235188995735	9.08240808046213	8.96881424485932	8.16324508804918	8.68404481626009	8.90657027571996	9.28774560686047	8.39641657997522	8.6144432085547	8.0117311751612
THG1L	7.48159888288464	7.55812005197224	7.55169568905942	7.60290593319346	7.90545757106289	7.61638827223556	7.68634730130292	7.63325576186071	8.12337849959554	8.04197435733418	8.44170455986102	7.72282713022995	8.04206784178204	7.81441943732683	7.74553081653464	8.23204073371226	8.06328523489515	8.27059681368374	7.90583199194621	7.64863753351467	7.94370167461925	8.52234325716088	8.26416700618725	8.05262420415578	7.55224519323564	7.59226729000219	7.65984915896662	7.82987848207543	7.83727899530133	7.20616495528751	7.75506336012747	7.43546009875298	7.438714718122	8.00742652801318	7.65527828040055	7.6227428821544	7.67262681548773	7.89158621284874	7.39476528642384	7.78119670655225	7.59299171693701	7.09162901546952	7.44406825396783	7.56175025737849	7.71791881962068	7.65912915237879	7.90590471009255	7.5122836695368	7.4375580462387	7.66277736117132	7.30921568143343	7.19082093315488	7.37669048104162
THNSL1	7.94398402471164	7.9048119901202	7.97535367484421	7.86917465106115	7.91843348257947	7.57358477985195	7.72522864345268	7.91212943632229	8.71427861161706	8.04948352809818	8.69337391791806	8.11749066206128	8.68838885440211	8.62408562318263	7.74127559281563	8.39853572083639	8.29554100252823	8.16037002903022	8.37750949668463	8.36901416108229	8.49741371036415	8.62028158792437	8.32099244221239	8.17867566570379	7.80414596619265	8.08902766481422	7.51537514473926	8.44157469243341	8.01906633866287	8.43990534075963	8.15793485612356	7.7150790601638	7.592038953235	7.54073874668356	7.67224668542009	8.43332611161968	7.98347475326159	8.21331774508876	7.60577395457332	7.8408982704754	7.09956276808777	7.59728663878816	7.75484308954541	7.12233329443481	7.76696914120942	7.72637176437303	7.81920017780138	7.55682667478932	7.50925313258939	7.70628743895554	7.71782190057415	7.54543280074166	7.77214869297775
THNSL2	8.33002177044122	8.33560477357634	8.0638419663326	8.13602793842327	7.62836326033881	8.32167206674758	8.29508974720355	8.2073141365384	8.67939038475207	7.85574090572532	8.74760898653707	7.90855081792177	8.22954616060318	7.72188601262229	8.16562372275854	7.5676354960763	7.67067377549271	7.95764125536453	7.50494025364729	8.09130391072358	7.86712715305773	8.55342471770152	7.92231403017877	7.56132492632655	8.12632807479081	7.75767268365139	7.57892183974014	7.74261244337178	8.11599878758561	7.61607759183595	8.18797088731518	7.99284440963132	7.76805460753139	8.54501604156412	7.40411813883052	8.12461312995019	7.75299608759443	7.81389185107672	7.73703493987563	7.68124752024775	7.955309197524	7.92920927197858	8.11444783706924	8.28932170231059	8.27350137339972	7.57416628269524	7.67647317231638	8.25913511557919	8.00128935121036	7.86892769011555	8.11924426810241	7.75970490854412	7.96886214815408
THOC1	9.24431304625805	8.99278060959016	9.185958070028	9.17264464898983	9.45770784690695	8.93253244329576	9.24449498120359	8.99777245984421	9.33616554466128	9.3045910954861	9.46188737053795	9.16309858192877	9.62254443529256	9.18931912998386	9.21706814554903	9.42266764330223	9.45413904074124	9.62162189835877	9.5766420437591	9.39180618533637	9.19801995490736	10.0019755952295	9.31026096087782	9.38658700665828	9.25137782412695	8.7796142995221	9.05775189266068	9.3961264534711	9.34336392086408	9.48925431056123	9.23332202451487	9.1750224090839	8.97944721333899	9.64169074194752	9.13101526579616	9.0445797195956	9.14601352135296	9.46544512753246	9.29616827249666	9.17961116486082	9.24717329866235	9.61739916723666	8.99163096159117	8.7871053305305	9.3642324518839	8.93399594970313	9.23747997486774	8.97674456430265	9.15894840308784	9.27991776541624	8.91656442632441	9.01625157363835	9.25650504859003
THOC2	8.45592575350871	8.40663714482283	8.58279380427913	8.81012848879015	9.25848630697951	8.32199983493712	8.69377020193458	8.69071846505843	9.0433703348833	8.73635060487815	8.84809646260758	8.52858576086783	8.68336693403989	9.20645692839675	8.63108564215558	9.04276961155298	8.94346350163142	8.89784180091217	8.80679517260211	8.96156818340557	8.82033959076721	8.69752640505072	8.73379293380881	9.02817554082464	9.01409541076956	8.53697586646067	8.73377046722575	8.72181501646034	8.81234171130229	9.15360463555056	10.3193491420326	8.36383307053007	8.6798744807022	9.41014081491859	9.21556921659399	8.85046018458757	8.67451632621028	9.80963411743257	8.54426947365009	8.82870965287771	8.75437682962325	8.73154172478361	8.3463115374373	8.83503116600613	8.65208705356802	8.69933730355689	8.6787803893017	8.61083015567712	8.59495061559946	8.43477729508444	8.4390317102392	8.46687086336377	8.67225273825003
THOC5	8.36931053803804	8.15014366065977	8.42596379393111	8.40992543723398	8.55813582386442	8.18154093603184	8.33338919065566	8.3510954257025	8.67649995010795	8.75076363919372	9.01928350105728	8.32883072560691	8.71346198161178	8.79634080344946	8.39301793077613	8.74972153658148	8.56821881074355	8.95411076724296	8.90659938029891	9.1341523735654	8.76475884274705	8.77532746392191	8.78106322899502	8.80669512509485	8.64791477036118	8.17669122015814	8.50450534888175	8.47869171045391	8.40895558263321	8.52379039203127	8.93782943193958	8.49543448453937	9.1071929063334	8.55951311089823	8.6703260270903	8.38870161882748	8.27368146229337	9.02462590943005	8.68847854325627	8.56821881074355	9.18530443713561	8.56821881074355	8.46543599010381	8.63983373418808	8.51103843397764	8.39847973933442	8.59942320449495	8.38753652944932	8.59053131315807	8.62739730684874	8.33122581008615	8.4933356957816	8.2711767502817
THOC6	7.85341596762842	7.65684462233422	7.64895974284616	7.9904721536167	8.03293550292053	7.98476639846834	8.10383829199106	8.06319247546527	8.02003687050459	7.99310902522182	8.4186252719687	7.99421297037109	8.28921525584492	8.19276128733978	7.69005643455581	7.8244473954775	7.76181030476014	8.8443196879308	7.61240151896334	8.25307804769595	7.94121986569146	8.22755840719494	8.23341816255815	8.7441780157856	7.91124840232172	7.57732542613895	7.31254442624179	7.81183387046174	8.18258395360691	8.41580892030161	8.58438779644273	7.33273692712564	7.7445925410694	9.01942325804014	7.99280780187127	7.86567118826218	7.70038535801014	9.15623984688612	8.01637773998554	8.34338388154551	8.41275923801249	8.38918547419545	8.00481488582598	7.93193471014646	8.12050245702838	7.89084227397692	8.19622930113691	7.80498454752322	8.05510460423293	8.10103960387515	7.7421565087265	7.63912743724735	7.76776385578185
THOC7	9.92334655800101	9.55912110779622	9.64897140046279	10.0777304212403	9.83325285935407	9.64655787286671	9.73436441900149	9.46318901268172	10.0984566329497	10.353250966927	10.2064351179064	9.74440905337093	9.9966542253748	10.6055933189537	9.60596163319824	10.103407339007	9.99430727630602	9.86831828063463	10.1085485678521	10.1305433281567	10.2229450771655	10.5593799457232	10.1428555155353	10.3006869983532	9.70613869872832	9.39857551564899	9.89901695352563	9.66232431254059	10.1532761247569	10.399411476227	10.6512955801324	9.52667238411526	10.4815806827933	10.6457375118842	9.68607432063531	9.6893359901338	9.40532325373416	10.1990353791912	9.52382816091081	10.1601615147675	9.29593083435129	9.88368048270442	9.76205936308507	9.4217113542333	9.98986729011447	9.72271598567613	9.97534331397771	9.92374569989986	9.5403109856715	9.94411653037761	9.40173068509005	9.66522562457483	9.64224890234045
THOP1	8.16178755865264	8.44462583442699	8.42636396594722	9.0229501163719	8.13342811791895	8.09695904796607	8.3126569296046	8.27545358027639	8.12550004421085	8.32398602245835	7.99684502204941	8.27407786539481	8.12613220907942	8.56436082429381	7.99428918449594	8.63930189900316	8.41121715726865	8.97574405083991	8.19568498120169	8.48179949057855	8.34583114242306	8.25020767613755	8.50308854412317	9.151000176733	8.49434897767328	7.32944084529529	8.15822821443797	7.86448325864377	8.28375073450888	8.90264873883445	9.06047201782021	7.97131106963308	8.66742350116768	8.85149060879409	8.15039017071336	7.97139953760235	7.84202792166475	9.04312178427337	7.98075101416027	8.48950292540186	8.34744021038101	7.86238998854378	8.10778542082227	8.19576090152779	8.02157314623233	7.84558158340844	8.37620562865659	8.37080504638154	8.05660908113429	7.98725599253425	8.13480133018441	7.92368880145361	7.90928700839847
THPO	7.20126732817739	7.18162514632049	7.38156996436916	7.20496731317435	6.93144141565775	7.64147461142232	7.28664354368832	7.2212325915235	7.31781800167011	7.20065152208083	7.17498561365237	7.32722709158872	7.74271365582362	7.04738795738047	7.52763281419043	7.38668314791296	7.30740173615586	7.23343397453362	7.25915112423027	7.54922505106318	7.2027223615791	7.21287916996908	7.05579191624847	7.02502791497252	7.39164348491276	7.35869731087106	7.27346144188466	7.31600787974873	7.31525715511057	7.46640385056451	7.03266105380917	7.25915112423027	7.25211684170417	7.25119443679975	7.25326215508315	6.98922682877289	7.42804883175243	7.072521637558	7.28409532123272	7.30102564592293	7.32535096188211	7.14249323156141	7.25915112423027	7.38081928580111	7.20271295815469	7.3761076246697	7.32078128111343	7.08920626115198	7.37496846345442	7.25180694843319	7.12193417934554	7.22612250667652	7.39488357497342
THRA	8.70151397458437	8.60377251174866	8.4183067292799	8.4206233717766	8.57443884536851	8.86369135762673	8.67436458612496	8.34649846919504	8.80961373391073	8.70949682168025	9.46551612496288	8.79227683148691	8.63565390825921	8.394262746011	8.60847887632386	8.99505996403504	8.62755682509909	8.42663185881611	8.95799366469449	8.46228425688651	8.97143336609044	8.8814566880283	9.0739823393989	8.81901756590855	8.41822366042602	8.44293903648015	8.45031389588251	8.43917743300111	8.59716955421282	8.1266202635194	8.29922094985538	8.30988899890175	7.99670241997281	8.24897672761736	8.35668461450496	8.47572801996898	8.64933431752902	8.87131491242255	8.21764100531527	8.39136983803391	8.42589053635979	8.63218026787965	8.60736555702375	8.56143491245872	8.16514420679476	8.4799762676073	8.45381878245893	8.39875409924758	8.1905409627752	8.07048753165934	8.47911770381817	8.20727763172017	8.47981561982135
THRAP3	9.62512629039458	9.59528855392824	9.48033967571533	9.49417521291844	9.65622155013596	9.59895393601715	9.71019784326577	9.70519017401927	9.83988513939264	9.68599601533562	9.63761063137485	9.21288128623074	9.73292442165702	9.53164429089858	9.42433208429277	9.87966292151102	9.77564266537343	10.1175007090534	9.90050992888232	9.84668932575795	9.67704422044376	9.72745458082726	9.80976571515928	10.0465609318963	9.5796747767414	9.35676995722604	9.43436647777291	9.74589904700015	9.97100686459667	9.72100324179498	10.0786239322304	9.82772890973769	9.37722252114038	9.86896193070694	9.72941230090295	9.76349076522341	9.77139420596929	9.75061727500641	9.71839259093505	9.8028822040784	10.0562594241514	9.69174872895117	9.73694012950005	9.90877443488143	9.82606210831559	9.6160862227432	9.71659450898333	9.56166385003664	9.54288802960128	9.77651047610817	9.71839259093505	9.70149146166673	9.65636660910058
THRB	8.02149602036751	7.91437038290871	7.57626337645589	7.51418363049581	8.16390637764538	7.91731919430624	7.55401776334992	7.44043031908569	7.27557747986597	7.66756384272318	7.2503870503978	7.70962623309688	7.3113920335028	7.36612283291458	7.8545799566956	7.53340649506332	7.68985257260617	7.54460102752542	7.6241597719904	7.43894840362033	7.57081659128706	7.48598032520193	7.54176347044182	7.55441256867603	7.60133256982469	7.88870224818095	7.60399731462703	7.64700867849212	7.91796683085301	7.74684950790112	7.56708990944014	7.68742101407562	7.32041750612484	7.4977430371317	7.39559174755582	7.60111190720862	7.52208164527408	7.36320129651601	7.66237400792393	7.63981941551618	7.45062393213201	7.4632181902368	7.41125539327652	7.76118307687901	7.58289356087682	7.66430406108732	7.59721492609226	7.67448502105991	7.7528258111093	7.50955613652156	7.48183645901955	7.56733987593887	7.34374159326827
THRB-IT1	6.55552164468251	6.89071880926186	6.54150176719289	6.4259518872605	7.18461173780501	6.52594952071227	7.3309493973869	6.18565535105436	6.20490479093037	6.00501904232379	5.58601633596264	6.14106656577678	6.06362049565218	5.76194292049006	6.29194991606792	5.64573107068362	6.19150836033308	6.15416277882226	6.31942303658649	5.90443749577585	6.03698391219806	6.12186992301376	6.5356945199374	5.78041750645527	6.33061386631739	6.50948970614067	6.39424436896365	6.31798614539629	6.7778756524306	5.9502938419369	5.73206657395239	6.66546759969364	5.61865297817664	6.08458669351153	6.22738599686159	6.19110871558151	7.02853016562189	5.63724441624782	5.99031324006581	6.19661871443708	5.91106938498208	6.44101992548584	6.0893606137504	6.60876511193064	5.89279198010068	5.98611670305147	6.46621795638532	6.60237556848397	5.85324660195936	5.99439367963804	6.01145263234698	6.11803415839122	7.02982930944486
THRSP	7.60376502162867	8.01437543781942	7.81420847397823	7.61561783508393	7.75128729425963	8.21735867994487	7.87240234912242	7.63984763905557	7.87315168166276	7.68490246914905	7.62259159777586	8.24894716281224	7.71452463663968	7.5536374109517	7.78847485079761	7.9702808920818	7.76303545871212	7.74582592479023	7.70001449857945	7.29164889286258	7.69449268483471	7.77145748045047	7.70180827366039	7.40766137818692	7.48019958920206	7.93845063197197	7.3550689108917	7.73215826452753	7.7740707445332	7.67000831999945	7.64625425484593	7.75363217828022	7.64815427530763	7.93960060956859	7.56076988467712	7.85748504728662	7.71679419009967	7.57679770702112	7.81243642422856	7.786309841245	7.79565233365552	7.40074915523887	7.79915452453861	7.9090930205319	7.47654517027459	7.81467874339389	7.52334262976989	7.71535287474741	7.40395691440624	7.75217363339036	7.8495319340805	7.91666631322519	7.56284229901484
THSD4	9.0222625446174	8.69330342479411	8.92659524411753	8.79816346253225	8.86395506331053	9.19199838714065	9.26680003087375	9.17051355669518	9.05930221111321	8.84958623479442	8.54643343540518	8.13460862743262	9.20693028646728	8.31211879392746	9.17328548923088	8.72655755461093	8.40635276943779	8.01194585677856	8.37111765014498	8.34874933317373	8.44465233467331	8.80828965548035	8.78419130516386	7.96939480152578	8.95295746470788	8.65398121839321	8.85583238188731	8.97785833494923	8.95371099201665	8.28952776371111	8.03114032204745	8.93053417339499	8.25552024067947	8.58830594145786	8.30421004913765	8.81768891333904	8.72513526248939	8.62743437811541	8.33441763422503	8.84733267690643	7.38767923653152	8.29769377185178	8.76173534146962	8.51608734363478	8.45916120757322	8.4417633231754	8.81484638209624	8.54986571504146	8.43314702096157	8.71231737508558	8.79680451802514	8.41611685732789	8.92448527429867
THSD7A	7.23835981223722	7.19421547873869	7.05979043294662	7.19779881934456	6.74672345862569	6.52852221174293	6.62453339798994	7.45386813588726	6.91699814618787	6.91514377493491	6.46167269398708	7.59295476201781	7.59006488327293	7.05468439514017	7.50848310226473	6.66294055395748	6.89003183874777	6.998800192783	7.31566587578932	6.62402141042641	7.23853607537519	6.70479203770909	6.66302334180264	7.16138919302981	7.56860352946634	7.87879285854308	7.49999675442359	6.9032496825802	7.06922289013126	6.69033491115455	6.79363662558646	7.20287939958698	6.65819473122079	6.55271678047801	7.32124854171131	7.15910583780326	7.05485929171494	6.54354003826888	7.56775253249657	6.97548319955714	7.48607587838938	7.0982861714779	7.21428463571814	7.61115489122893	7.1498193180155	7.69666155708737	7.1634562090425	7.61615463798878	7.19191623206082	6.77546012716302	7.32455806865719	7.0786317387653	7.61931106607379
THSD7B	4.55224287510381	4.67129405885388	4.65333733411273	4.61110313506594	4.24471056655386	4.6691765722029	4.51991123181314	4.51991123181314	4.49793568405036	4.55567026002737	4.72877470235819	4.56451780629382	4.45770107724985	4.47757091062715	4.65200850342246	4.68215716042726	4.43745333367943	4.39148562806095	4.25119103637595	4.7085206226775	4.51641732687718	4.56029572306941	4.56616978839782	4.6184035945673	4.4614117982237	4.64136517140646	4.47419130320578	4.40862115154405	4.28532537746914	4.21837297735062	4.45514968912411	4.82597794443713	4.52771857338567	4.64840997666349	4.35228235958756	4.55045698736619	4.53932233574857	4.43955379574485	4.63541976683691	4.63875234262626	4.76779693063313	4.35985544477848	4.31372321413132	4.79440407364831	4.4313312127057	4.44534055674364	4.34283954051431	4.55956703139844	4.51593078423342	4.56853021388899	4.57787363955479	4.55435797231246	4.40429025472605
THTPA	9.13720936616821	9.20799027232645	9.03798130175221	9.35316248143078	9.07593531798558	8.72508103039548	9.0155547403095	9.23681207687199	8.98417607017607	9.1245836552949	9.37289820420607	9.14511372481194	9.29931458237368	9.18377798792324	9.020804498824	8.79429203598619	9.43784505337031	9.14025197529822	9.2351182176738	8.91973987830516	9.21752510523035	9.50977256766494	9.11259100670811	8.90861575723478	8.96420171310616	9.22274683888463	9.23135318075616	9.04032375448602	9.08120245031599	8.92381285007224	8.33993533277657	8.82525110587964	8.98524671750383	9.2351962894317	8.90170434665248	9.40529777436906	9.06080594588044	8.93457193338526	9.32440116259029	9.0833292184738	9.24687922137987	9.3576317453066	9.1182578307497	8.99576069455655	9.28491430092259	9.24013296937957	9.26448904863629	8.94590858871488	9.0833292184738	8.78254446178282	9.06763811698299	9.02560050393913	9.22762903459374
THUMPD1	9.52766725340957	8.94569845226055	9.14531277083144	9.1385226359136	9.47815861608406	9.43711049866805	9.52103457913373	9.17830026485973	9.59721035470569	9.68996024028762	9.90756116691412	9.08395770517731	9.07845996406295	9.74536222952962	9.38065130231468	9.50246060549176	9.05281481852201	9.35940392923113	8.97799438806267	9.32108579019459	9.6314667842744	9.70856740315741	9.55226130402056	9.38372940995502	9.38269147165055	9.03764401166562	9.33206435077231	9.6650582335049	9.57136754583549	9.54396898818111	9.2055822935377	9.09911476406683	8.27134699074403	9.5003024735276	9.16107404513404	9.26796306949303	9.34075262845531	9.88262217510217	9.14874947219289	9.28611505303348	9.51711121205308	9.26976914213564	9.10682473472898	8.60650451708928	9.46309070607029	9.27756275689753	9.56504323131801	8.97804740296222	9.21918388181973	9.45073657965929	9.06246233103998	8.99912014511054	9.21203326277523
THUMPD2	7.79665187437923	7.38283542388616	7.51503244465105	7.60456435639803	7.7777621704612	7.33159136189074	7.77749656962458	7.71034938315111	8.13195401079219	8.01741288223438	8.44076660055918	8.07916380670609	8.39580361526167	8.19047648041649	7.7092957312107	8.0876002438046	8.63282982216724	8.15657426699993	8.4242176691106	8.95249025702774	8.11729388426517	8.17419407522148	8.23633546141045	8.79962040976035	7.97827666937102	7.63879444320406	7.8128184801077	7.89964803295596	7.85810386783775	8.18072929385403	8.23144452371896	7.79398765526388	8.1610619634762	8.11991547683573	8.16906241758593	7.72122596277135	7.72612222931652	8.52535314625062	7.7363103548379	7.55153569513783	7.74383506028695	8.01472118397426	7.73686167507153	7.52819904079931	7.66131133628244	7.77556900956121	7.94347176515423	7.6108483015414	7.87468483836353	7.86357133833684	7.68050126794878	7.47429316719552	7.96035592922071
THUMPD3	8.66086659513699	8.23913823575711	8.46851511925936	8.68671221196638	8.78128540716061	8.20435792417071	8.31400803185974	8.40160605973058	9.01285018634738	9.22723713284543	9.13048415654904	8.66496391382825	9.20433529294518	9.42353558832011	8.68633902269784	9.09011178466417	9.08762376705966	9.19935453379987	8.80392710960565	9.15759281948964	8.9351918184881	9.4328632448942	8.89924676821493	9.03671951895154	8.69156370342895	8.51489444498475	8.77023366244432	8.96385959402105	8.94704206132386	9.59095780283474	8.52914656488781	8.65703580718592	9.20898947138978	9.47012597067864	8.54017209949535	8.72013293919781	8.36673360037373	9.03562942083019	8.9953441617709	8.73289481348561	8.38486438438239	8.36583662677512	8.52714149898799	8.3881218597665	8.56804007034515	8.77307080867134	8.66728455338	8.46602144368993	8.56196614562069	8.35452534513146	8.58791761876909	8.53527686697531	8.47911243309928
THUMPD3-AS1	8.47316335416706	8.08990278990548	7.94690121615431	8.17408717907212	8.49356749125363	7.63170396170577	8.18507117593842	7.93112463654018	8.03187703919108	8.54304383427044	9.15712995182469	8.1183043139276	8.25048936307315	8.38754151749542	7.56068231436107	7.72009941179897	8.57394689031473	8.49118561984247	7.92011368704921	7.55484612663877	7.93671567843405	8.29709736133445	8.2206664070998	7.42251664465954	7.82234428733763	7.84797500507118	7.90210196486371	7.82501247621492	7.76716268961585	8.35815171910487	7.41504494143816	7.95878784117506	7.51167984642738	7.81289378888936	8.36134317743316	7.87271920789253	8.12080842468449	8.11242164297617	7.23804827412812	7.22463086551404	7.9385407881976	8.52460254326326	8.01389323041002	7.47443708580248	7.53886085317896	7.20527526906049	7.36312111198209	7.44750653143065	8.18221894063938	7.75823137959372	8.01835806792588	7.76733867771846	8.31176689852516
THY1	8.37023642215	8.45392777016737	8.94373836674198	8.86101131080317	8.85505405352514	8.87772813840317	8.80173593979692	8.80697650502979	9.05616293619567	8.86739389613115	8.72890294242168	8.89381467967298	8.61323442951133	9.34048876462706	8.84689794277316	9.62809947684318	8.99190661882921	9.21200105542443	9.8354404213932	8.9291992480497	9.18856741029512	8.9690267631815	8.78682269817705	9.88914039595427	9.9793098663152	8.93457798896245	9.32197735835391	9.43432017078316	8.83320534108518	9.74334399751774	9.59919820635895	10.6516249236835	9.75502311435041	10.343796877901	9.65992791973157	9.02095067203815	8.75853982283886	10.4940994341713	10.1699492352644	9.0826591266447	11.7313215046764	9.17421824295513	9.87876417712796	10.0355127160757	10.2928154014158	9.60026149027706	9.41108627145846	9.454596694286	10.1611770414711	9.76672000309766	9.83199760703702	9.70210760452363	8.67910454702904
THYN1	9.31060328244229	9.36980651585922	9.25728436660463	9.50687249489662	9.55082511634745	9.24554982866685	9.50719686935965	9.49710701729068	9.97124204330677	9.99276438069562	9.37549483317593	9.52497758396069	9.97979235950196	9.74464204839788	9.54935209938114	10.335389774412	9.80696033445925	9.81127460879017	9.47381328825428	9.37147495775851	9.83413238711613	10.0408464950432	9.93680005416829	9.9958866628894	9.44531518365052	9.23748671872267	9.51950407999654	9.58823434186461	9.48904274248007	9.80561292418267	9.20364420858864	9.24644094023062	9.68895046958683	9.87348106611517	9.24505811822791	9.73491054014447	9.23245761404304	9.77885088461811	9.51374376123628	9.47467085108977	9.32896784871849	9.64873690271261	9.44834968276013	9.31344347403999	9.60547318653332	9.48134283573414	9.71478874964205	8.92053665513671	9.44557209757472	9.51936366667498	9.4287339414245	9.01012317426388	9.30910694484639
TIA1	9.31388162490414	9.04181718004963	9.1852205533078	9.03016359938221	10.0380580125618	8.52542661330891	9.34872172853443	8.69607722452912	9.10933275340835	9.63841804551167	9.52395193965832	8.45723412141	8.84218180861603	9.6759698893644	8.59890403486524	8.96427743232054	9.52033535346591	9.33009910850531	8.50803175948376	8.46553223233344	9.44157536238529	9.85080134248137	9.63259865241264	8.86351717096538	8.86459907314555	8.97062240866761	9.03086364655953	9.20119990779063	8.94135622398593	9.80511112762361	9.24548428265187	8.97037626595801	9.15643790201408	9.6131313270264	9.04601006262922	9.11843124061399	9.38737995842886	9.9405726028202	8.7941588443622	8.83334656494161	9.48236822464574	9.80025532379063	9.3271929934941	8.18050228584456	8.92230741029463	8.81224583189329	9.12415342406396	8.6145792296997	9.28340544315059	9.18726607951153	8.92818448107281	8.8693569399342	9.25461232682334
TIAF1	7.82886556839597	7.87987199334735	7.8966701521666	8.04163267793215	7.73388895940884	8.16004690649137	7.98687460464017	7.80311415885514	7.32856110464583	7.50710316411858	7.76320243163051	8.04282953423063	7.80781873866274	7.60597646886044	7.89280302041538	7.57619869735864	7.94397430494702	7.55822846236755	7.82161610303094	7.5709150802443	7.70736166178113	7.52031132691944	7.49918666526277	7.33757927762801	7.66885167488323	7.82996718284613	7.78558054522653	7.94047656380113	7.84309314071363	7.54168734484369	7.38062255912591	7.62257190996297	7.68965793939716	7.53269208209685	7.59363764973888	7.55929811760378	7.69278713571987	7.34963034180433	7.71880258536821	7.51606908355821	7.68343742460798	7.563512002985	7.74066529575652	7.84930033244578	7.92134756369472	7.86953291516984	7.6555570705492	7.79009616796931	7.5820672691709	7.78807835247206	7.71880258536821	7.74590816074145	7.92521091752297
TIAL1	9.88300572847929	9.58866469614007	9.88430696352614	9.79569864660904	10.1138103806342	9.46260796822312	9.83271564455844	9.60110659977487	9.8944945235404	9.9207224438711	10.2329689473682	9.58740702428624	9.6896212326785	10.179148419229	9.45350974752168	10.1566366559441	10.2039268291061	10.1451557195241	9.6102612040256	10.136955019099	10.0053151823714	10.131063483152	9.98743287590157	10.2226162145281	9.92017427365975	9.39233173025478	9.58183178081589	9.70956172772273	9.99379441164111	10.0083680617333	10.0355424290704	9.80228148123767	9.87342760122355	10.1627394613421	10.2297370554374	9.69221155173863	9.8319484628787	10.003880081524	9.88219945036794	9.86048943483031	10.1181001763452	9.96820484920655	9.55677316992721	9.63726253316794	10.0110146702584	9.76398553037358	9.99888730610724	9.81587138091486	9.87235477693542	9.99649780141477	9.49233352872037	9.7352069073379	9.78552774959647
TIAM1	7.71735964355237	7.84035299803169	7.70571539781183	7.87143205531855	8.36976388355655	7.93687321788538	7.74142136585257	7.80503006481013	7.56372867871044	7.89540202312264	7.44549125956334	7.84119332444453	7.7536122783143	7.5503968017254	7.91404946944368	7.71485078738624	7.69349144412642	7.74724638239652	7.74600630197152	7.60811229198367	7.89417055895425	7.67652333678265	7.6457976534805	7.51678095978789	7.60087527404569	7.92328612671349	7.74304555663651	7.99875365015707	8.00704337616544	7.55778094090899	7.71917187782232	7.83116358019976	7.7452339762699	7.29856909390262	7.61841668326479	7.84462950784277	7.87639865165235	7.54919937359248	8.07460804388189	7.76321811377625	8.53056492702579	7.71400830919773	7.81607954813675	7.76230102365708	8.66964403451107	7.86736525684011	8.39268572578519	7.69043598916647	8.05665534983445	8.29655489754815	7.90004507394668	7.88946107047445	7.65236598458681
TIAM2	6.65228220117707	6.87843742103077	7.01078559460016	6.70368010361791	6.96432728420674	6.74542619355679	6.96701253911934	6.74932129126361	7.00426101293771	6.76648744949506	7.03944624598819	6.72929884963722	6.87195264691085	6.79456623579583	7.0702414411952	6.96841056724611	6.81630764188606	6.94838272316681	7.00353759817611	6.82004045790128	6.76688934583372	7.37825075870104	6.83965059178651	7.48862876976352	6.99423380484245	6.816302228171	6.96109732600209	6.92442233584253	6.65250850919227	6.82112173123388	7.04354804010341	6.71430587016797	6.58480540503664	6.50321379347934	6.96400485373859	6.69114121266508	6.74338476002115	7.10976311985608	6.85406845133771	6.54644119386828	7.12778994756671	7.9039142760997	6.9005847494942	6.85439238321577	7.42994766359078	6.86203265444321	6.79122688814439	6.51998386441621	7.18948281737168	6.85877163185075	6.70887624716861	6.81074147646357	6.92372787301053
TICAM1	8.07607565144809	8.19429584353365	8.08387484756699	7.77653766068024	8.07637301741555	7.98093276914732	8.00490236026823	8.01853659009462	7.88931059786858	7.45298072799767	7.84182511391777	7.53793085336531	7.65291861757491	7.82157269456931	8.05297265141309	8.34706245145134	7.59591137416516	7.59574689918225	7.88458128925674	8.57359650083147	7.92568108006224	8.03644715846396	7.82802413029504	8.14427118588691	7.76200468117593	7.71959832491402	7.82813372451638	7.44790144869624	7.6117121904942	8.10958748312765	8.37655690107771	8.19172778941305	7.95633379740211	8.09917042020809	7.68284194542748	7.94565226604239	8.08712240489238	8.03867397529586	7.86083441542081	8.28042214932063	8.09284295561966	7.76484588777054	7.94402116991111	7.96130277826001	7.88573763955348	8.04280337680037	8.1950041591899	8.49615476597724	7.7567095116728	8.07278390896621	7.86167689509137	8.14019032397846	8.35712136364914
TICAM2	8.34062792099613	8.13220263794907	8.23447558844296	8.16061936881616	8.36147880895547	7.45156685531239	7.75650593600878	8.40066197723734	8.42295323317656	7.75929651630698	7.57393040075841	7.92334565105714	8.01951245457674	8.46080126312726	8.4414857567661	7.69254811290377	7.88893130441561	8.16437695514093	7.290295141934	8.67296959253393	7.90534968344595	7.94298752368892	7.91672318354501	8.48120842144651	8.57282381029531	8.24842969713053	8.36876720550823	8.60321900835332	8.2982608393856	8.39883933978382	7.65169878080717	8.99341938580247	7.72357236445475	8.02139946067265	8.55570673157898	8.44484086840352	8.2793368114766	8.24439271272092	8.7687754373919	8.24984727823129	10.0872416133935	9.13435908983355	9.14778655944649	8.38813436786807	8.92474305985861	8.90923859817944	9.06238518636034	8.79175053188595	8.88435562809836	8.89473444391793	8.67516875328536	8.8105120373909	8.59248963285892
TICRR	7.56938416866901	7.92525348442583	7.56237326422227	7.56340376334932	7.57629455918972	8.17462070158524	8.17066534847251	7.88781740936013	7.80445018843724	7.70818086358394	8.01199560024319	8.20308019832769	7.68206529404021	7.59707834952263	7.76266801636264	7.79006845021543	7.70264638375296	7.95408088682715	7.80918944038715	7.52351628535242	7.61942101278027	7.83150161922349	7.56409659807571	7.6965464898995	7.83692237308629	7.72868356089876	7.5409921582437	7.58773953096044	7.94572385562611	8.11626930016037	8.06732455356516	7.75038274986432	7.72013656365669	7.76091583125131	7.66223736899558	7.6645398303499	7.78955237376053	7.7242092129953	7.87222439609574	7.6862922177976	7.7644113783065	7.68920695698404	7.95828851896652	7.91436442469964	7.72213668391004	7.63356176417705	7.28722935593049	7.74151673407987	7.50793556283001	7.98371297238651	7.7518539251191	7.78629360890574	7.60488038195234
TIE1	6.40916900590815	6.51397960288769	6.35776136736951	6.17530680943669	6.46781719161497	6.73698737815694	6.4790956813054	6.34956621073689	6.45897269948384	6.11123970246321	6.04996667174794	6.58528493742835	6.08324011737362	6.91909963192254	6.20900999570078	6.71518926974662	6.41013841132078	6.73979797268877	7.11354936147237	6.87972549186621	6.41728518460147	6.297736931551	6.28981491986581	8.2636986820792	7.91191957930517	6.58834670403324	7.0699010252788	6.96448148370563	6.74236451591671	7.69384425134285	7.46285315372786	7.9626637880025	7.67049510789627	7.45467104325921	7.74277572696248	7.49962522282288	6.92835976852622	8.22110620561503	8.13167891507182	6.93209323119915	10.232640630478	8.03529149298767	7.85649880995375	7.52692706480996	7.72413757352695	8.58848379748928	7.38124513349574	7.01283089548928	7.97382905524849	7.56201971384256	7.73779610879894	7.96629719116128	6.87303672038605
TIFA	8.43209735862403	8.06649373611743	8.11041992210177	8.50438503219308	9.02449313574222	8.3774518646499	8.57155552447461	9.00829116401258	8.41902656832213	9.54212669512995	8.97664943394805	8.26626072718528	8.69999979128733	8.88833966289564	7.6775014003392	9.59759727814566	9.21450966569238	9.01265923124751	8.14301179753332	9.77686008653858	9.11771499902776	8.93199523626869	8.66626965727522	10.0919452403764	8.85481295628696	8.55685219878582	8.6341128732886	9.45466765170969	9.28384007416751	9.50839546336168	9.08986005386978	8.97307117651906	9.5816615994056	9.49578558916831	9.17354768509006	9.44350550547243	8.03619492942163	8.80365113300207	9.86575722534134	9.34516077485845	10.8454775986268	9.32229376328622	9.23726525207293	8.26395762280419	10.405665491405	9.9828839323936	9.66945148545803	11.0384912386981	9.79067336173727	10.8195254673772	8.86037221874291	9.41331490856808	9.20532892260553
TIFAB	7.21245233350712	7.39183401380902	7.22786614716323	7.20888688030062	7.19466303723592	7.33433273207801	7.00863942611773	7.53791561526024	7.13366235447674	6.96476316778578	7.05435903601041	7.0192144393977	7.01338502625777	6.90843907889808	7.11938629937759	7.12231956955343	7.08907332935812	7.28189840972797	7.19388199525093	6.72982203562728	6.98134273883362	7.30584381369789	7.15208479809621	6.58847965036118	7.00834266443962	7.27464991587602	6.67986868552118	7.02126605097795	7.15138093831728	7.08781895539126	6.97473226521854	7.34836735076273	7.26941792664499	7.17274395858551	6.87597762209915	7.33024379436311	7.4017444654804	7.28617064773955	7.27414834192707	7.44287883368302	7.65912915237879	7.54681184882336	7.64610862197173	7.15360252999367	7.33145375730068	7.14744590708137	7.35323784306118	7.31420758652633	7.15054353710048	7.63365003152152	7.85626998784967	7.67086626436417	7.27931952301651
TIGD1	6.90111536071188	6.55261895625351	6.41362572643558	6.65677450384121	6.78784039150895	6.0406147772573	6.55011435377546	6.44031134849835	6.57926426443529	6.93122867523561	7.31525378094185	6.16599891049473	6.66102668927818	7.19071489530024	6.06665389274474	6.58090285018181	6.75880464120987	7.37301721888588	6.46903353990489	6.73986616296375	6.7829842900981	7.00362450804799	6.75487370697452	6.80702028851275	6.3989446511743	6.17870207479844	6.43055893335839	6.54681395503151	6.45496964439268	7.22968581135895	6.62529303256604	6.03071708186249	6.31056673146709	6.47150232319398	6.5994104248799	6.55891585045983	6.46448990636237	7.78708968024375	5.90840173857224	5.99906417986293	6.2375787838784	7.1200574543503	6.31938796958487	5.94446759125192	6.21266549931095	6.18022750353625	6.26623043988358	5.98964859978679	6.51204564405695	6.35795153632396	5.81592091555875	5.83205364920462	6.41755233881979
TIGD2	7.05826677877289	7.1299201703763	6.83140334214404	7.05473067220536	7.07234336095181	6.4732983669462	6.84570184265513	6.9628755412244	8.06246561979227	8.00722079257973	8.21474579318812	7.41363426498291	7.93394272400713	7.71526367986547	7.7723904956588	7.82457250025629	7.76181030476014	7.79166432240021	8.01730628717161	8.23913880857279	7.76832352238359	7.84112905078018	7.93071918891799	8.24806657037653	7.48817687173288	6.84569330117063	7.41598005291213	7.3961594801078	7.1006631860606	7.33327184123514	7.79990218568688	6.92521015232493	7.50914547309433	7.65501246270837	7.43462435201042	7.39789085339001	6.78261636277566	7.59318213212981	7.20330581748716	7.10167593158749	7.33577897321186	7.67044512008678	7.10215778562565	7.34747178083116	7.74441543004069	7.3241465812899	7.46031664983698	7.06476274104904	7.37254798873467	6.70408636694892	6.87826823156744	7.06371403343561	7.20196397030961
TIGD3	7.09441797356248	7.15587574543424	7.15445758637776	7.17829821677438	7.29419606548817	7.21969461709847	7.51791853385119	7.39968015690227	6.68993392350897	7.19978398390967	7.13168368183881	7.53514130433123	7.34468980291378	7.01511364726256	7.29182730986169	7.11183931706448	7.1802728512175	7.23162060916551	7.49758150868329	7.19814262933018	7.0416729298784	7.11149874194654	6.98273496037884	7.41754224077663	7.01940998410873	7.36923830313356	6.87516285325984	7.07685718697199	7.22532363810911	7.13972584762738	7.38443756260181	7.25915112423027	7.43795921371081	7.2940073281571	6.9845725336446	6.9328724934752	7.28177814014499	6.91324618150374	7.28218492238719	7.12624280859638	7.13265390557619	6.94885609003075	7.41826885440801	7.69159807067436	7.24979367427905	7.16233958000308	6.93685167246191	7.05401608935965	7.40687666721222	7.10558011994351	7.40188582840325	7.27084307623698	7.27943579324319
TIGD4	6.75997855871839	6.74572266428219	6.71270837556073	6.77043844057405	6.70370445359736	7.03446355715979	6.94860538859108	6.72207322137778	6.63706906728759	6.77438547711406	6.76681430529684	6.81437739052768	6.81760332970101	6.67456820748839	6.99866123744965	6.92410029470592	6.89254734883602	6.76681430529684	6.78358660252466	6.63716923237752	6.71455096530091	6.84180565424775	6.71171878965217	6.73314178146949	6.88980570062038	6.95340959500677	6.62744116232937	6.76172602274691	6.75997855871839	6.71061579897001	7.14280090451278	6.85885257980087	6.88914381815628	6.9530065657621	6.82185779653638	6.57462581151667	6.64724000518725	6.6509531376704	6.82550667393899	6.71519927350541	6.70742042296388	6.57577370072275	6.60153307888398	6.96783765619687	6.70313850653648	6.75997855871839	6.75326335436498	6.69132430192305	6.61407713688422	6.95692428859785	6.86182856853509	6.80295984693085	6.61390326011261
TIGD5	8.69506105839647	8.93836429749257	8.70017282313877	8.48774428845224	8.47594033304637	8.91299388162445	9.04119471730119	8.89234103841581	8.50805941915837	8.67587346775923	8.93437611672692	8.47322165213671	8.6723942305124	8.69266261760804	8.5421806744646	8.98715727818294	8.75219046649704	9.10521847076211	9.04311285354822	8.63906885293203	8.64393166842133	8.90854863087295	8.61841773834191	8.62946496502863	8.60805343316993	8.46387213870278	8.22604777480841	8.60732618275203	8.40790965055122	8.40947769242435	8.96201739263105	8.03896508010624	9.36996380966443	9.03249586513835	8.60392685235897	8.79098826942173	8.78155885071361	8.92065850920912	8.46083704646908	8.70780795427559	8.4864695130975	8.45894347892035	8.71965947441327	8.56353577613243	8.43342083914438	8.48518216610485	8.59739313144416	8.45974840308893	8.79994969184416	8.66903728492422	8.865211978892	8.68569711186118	8.27418496434968
TIGD6	4.08460443974586	4.14446059811368	4.18014569090862	4.27417734342301	4.17356469220241	4.21730771715637	4.40312687505981	4.25071750747067	4.22769206571185	4.21322551121373	4.30611417149648	4.19554680174614	4.28271667553544	4.21730771715637	4.65660196480817	4.38082592246913	4.23549565631043	4.39102157181	4.2244124877263	4.17093759991532	4.12725796522855	4.33187394187843	4.41305077309337	4.05952647817892	4.22712949553004	4.3210672193963	4.1961461934666	4.22611109750752	3.99418659615969	4.04273680967983	4.28352652586425	4.08297683886689	4.1084957632996	4.46039384349215	4.15195140059247	4.20648877792512	4.58163120025771	4.15553264391609	4.3325545286396	4.20062152912748	4.07269264416581	4.09406104860603	4.36102310288925	4.11045603981367	4.13017952588963	4.2161355266474	4.21730771715637	4.15573413759563	4.12979614521202	3.9918442969703	4.46721789683976	4.19881468272889	4.15530862497265
TIGD7	6.15755946588538	5.89960988670134	6.0533380242949	6.09521216543567	6.42794536646501	6.15879312419351	5.80016114093895	6.19109356662365	6.03335299881628	6.19769307974408	6.11698959101276	5.84695028421626	5.85451107514253	5.60900387346794	5.68246855774258	5.3759506597467	5.40285679410742	5.75823560324374	5.49603211786756	5.64324409847204	5.78465567632341	5.72026939058142	6.20498963518584	5.74860640622547	5.92984224430373	6.06970779717155	5.80652079442826	6.18393482826186	5.81217734493621	5.73212323698909	5.52269795346536	5.85753872813467	5.20679030826857	5.4136309207986	5.69506107432587	5.90792030286952	5.76217367409534	5.73230607297239	5.93392078571623	6.09709318931192	6.53224617690171	6.13030393401531	6.14394316101358	6.03204770150563	6.14649720078325	5.82312026476577	6.33754101743728	5.94894017960583	6.01558437921829	6.48772142837667	6.27400547721845	5.70608419046509	6.18391859918946
TIGIT	5.65622689876619	5.68516051231739	5.65153094040429	5.43904137926626	6.0329734243368	5.99024834611258	5.54457228214809	5.86912184327285	5.51680401658698	5.81930819867035	5.6473604337395	4.99184914083036	5.17399017880264	5.40181706578926	5.74177472728115	5.48881483886246	5.29268478810299	5.55039308137406	5.71218921166371	4.87793202760651	5.2100974658683	5.69425326563	5.52478320355981	5.17400371028684	5.85905591855803	5.66270705693252	5.47792310022794	6.00387588192978	6.05046182808349	6.37808374384085	5.58572732730855	5.99552175710485	6.06984119527155	5.71218921166371	5.71218921166371	5.8998124544776	5.45366833264653	6.08918279410613	6.28737484019173	6.01492983270374	6.84009056241614	5.93162765033844	5.38071271591414	6.0151186388646	6.74471983866092	5.93824209825807	6.08237037746137	5.79884643285926	6.29278065961799	6.62780590350084	5.77309362634927	6.05202168369769	5.68861018405785
TIMD4	5.9233057806823	6.06895568142271	5.91088787578976	5.68406262775428	5.7554033137411	5.78452178298029	5.76448002030382	6.32895422152289	5.89214994743334	5.771122064304	5.51861511412798	6.56332819538275	6.26958277031688	5.98464837674331	6.22820277601309	5.74458115958367	5.81218081565267	5.97046078255424	6.13435014916816	5.46274853517219	5.67305980508766	5.77530650385963	5.54707385735235	5.71592107204686	6.25157403950821	6.2073957878342	5.75925239515032	7.36802935669338	6.42361945769979	5.67400659402827	5.59592883673258	6.05797752652226	5.5176761513757	5.53626069337184	6.1435855211811	5.86577445342668	5.7997340089477	5.55137598367221	6.5828494690677	6.0011160748375	5.95375330373539	5.90590210883228	5.90823797777006	6.22530179355015	8.36943642170852	6.28149877418692	5.9233057806823	5.95324992732407	7.33495016273272	7.82999256769986	5.84346152988332	5.78490133876407	5.93943982997987
TIMELESS	8.1614021045703	7.71262086029603	7.78864761803984	7.97029974463462	8.27664881326091	7.38422148248034	8.21125034237375	8.02991182911917	8.377681965181	9.19553487541507	8.13173417735669	8.35016604791817	8.40163090880377	9.09121871656373	7.4594464253331	8.84451410101656	9.25947429869645	9.30609661295056	8.44181781926524	9.27531101377678	8.5580002902482	8.18490740653031	8.24528012516976	9.24318280729359	8.25540432391722	7.5205246363261	8.00850307219451	7.8502910638243	8.44468304749149	8.76407295578457	8.69875661101261	8.11438525123042	8.5909682961074	8.73855191282925	8.95492048370626	7.82032817912259	7.49581242029	9.47060739675602	8.31642674954725	8.28303154143616	8.47334382079426	8.54587853124373	8.11571181551903	8.37183544008181	8.68904964209814	8.11776117057067	8.62518544715003	7.79936587801602	8.21659844085257	8.29208326484882	7.85513228153233	8.08086532015388	8.04217856954162
TIMM10	9.75408129959518	9.55508953381324	9.83670356274143	10.4216592738961	10.2395938860659	9.69303996655235	9.40715383708424	10.3810713162499	10.2484887388586	10.7763636318133	10.8247289567769	10.3892764052805	10.9811954068349	11.233005074995	9.93796062572496	10.366219760676	10.6377491891822	10.4739527088986	10.2234757119795	10.9049460530904	10.2649183718884	9.99803575285781	10.4416591200684	11.0583767221954	10.2597689805553	9.19861453074677	9.79074958901934	10.262411667835	10.1081435730039	10.9533192311689	10.9601925946827	9.63203233338318	11.9532229414283	11.4314116761323	10.2985061326294	9.76571821268728	10.3214422578494	11.1629091864351	10.2638927328235	10.3340868461079	10.1794551441252	10.7430066098676	9.62854326185617	10.6713267282284	10.7684419916897	10.4760000845817	10.2149203150344	10.8044869086248	10.1615790059275	10.2700265876562	9.69874260749515	9.73065143495302	10.115588330626
TIMM10B	9.37192188722234	8.99509215228359	9.27809829780536	9.5068039726985	9.08650535491375	9.05762763436164	9.35153422653114	9.01906206121545	9.01289739232941	9.37896662822557	9.56440686877474	8.68025900732425	9.24773311797983	9.47184387880725	9.07100922987773	9.17136959667177	9.08675002239914	9.06049371122316	9.16387679034905	9.42611536859935	9.20061973708553	9.19641769874844	9.43365475022819	9.02831988582484	9.06504299305684	9.04050639486658	9.45812251069086	9.46011015851393	9.48851292728974	9.08047143283168	10.0784774517111	8.95018910177968	9.51250601716974	9.37676960806238	8.79098528623738	9.08850897688479	8.80254233279214	9.34094842056463	8.85929124306858	9.31176414674119	8.65718526325818	9.06065322025291	8.80205565781852	8.82428502642743	8.97600532077427	8.82050797402167	9.2873232137008	8.86396171983387	8.93934169188179	8.72697390168318	8.76554017971822	8.8452844342177	8.92913443805103
TIMM13	9.87118673751939	9.75769760054736	9.62237421956505	10.2440345749892	9.81107243619694	9.7438058801044	9.93001447901545	9.83360214434354	10.229397401392	10.1192308905167	10.4474238197816	10.0942422295447	10.2237208613822	10.3190390689624	8.82187762145059	10.3491488917387	9.90781699916173	10.5485299057672	10.2450157197136	9.39337662565304	10.4413010202817	10.3989950491382	10.0985717495909	10.2546776287419	9.68710100062998	9.45687829614938	9.55102965697345	9.66524100018149	9.88542932780531	9.94892043086303	10.7906978701887	9.13199530270763	10.3033493517061	10.761349858887	9.20596187766164	9.76473446228685	9.73298836830714	10.8492263895138	9.76448457826843	10.3071359888088	9.46574233617739	9.9720349485023	9.74796055064719	9.85138277682678	9.52460505969159	9.28349426655035	10.0698524725655	9.78105209233873	9.59905705583896	9.6194082969853	9.77459351113751	9.5581304498937	9.68219919819747
TIMM17A	10.6918046083291	10.2785976012964	10.376278825367	10.848291423894	10.5667507537723	10.5321106847096	10.5845131756082	10.1088873191534	10.6121236179709	10.8117469272758	11.0921233271622	10.6697025923396	10.7707341681786	11.3589795933519	10.2182377508403	10.6383616888538	10.6960979991484	11.0346427765752	11.3890252344974	11.5061476926891	10.866028265369	10.5592198768528	10.7412468873929	10.9592318174942	10.4918066323201	9.94555398898773	10.4141108280221	10.4540439495378	10.9551287005996	10.8670557789831	11.4829269138136	10.2983820591469	11.4542653084685	11.3126833848965	10.8266154181165	10.3464292167468	10.1505330406446	10.6864679089459	10.8267072105239	10.9031384805102	10.5957673655285	10.4885024983479	10.2462181837605	10.4482305953365	10.6150589733141	10.5379902891141	10.7400861375499	10.8751856017505	10.2766027029253	10.6374901542549	10.0762330692802	10.5606750367442	10.2923152251502
TIMM17B	9.43444063487947	9.53132116407642	9.57041583745423	9.71331283555952	9.39251158643233	9.36625315704795	9.89107162628377	9.70289658900131	9.54548874291739	9.68134002344386	9.76042919043081	9.52943716819746	9.51172126689802	10.0211971729357	9.48214588126502	9.8664462744134	9.63302707245082	9.72451894589554	9.82159410210038	9.68246013526498	9.54192195318196	9.54410788645175	9.79781928329722	9.76038425608001	9.76343550874207	9.30045509207062	9.30204524426439	9.47521196449716	9.58466142200576	9.70104501254052	10.6201684719043	9.41988805402874	9.9413653387326	10.5100930653498	10.0971749317637	9.64912854924481	9.51781753669033	10.3918693558778	9.44123708897405	9.78648490250018	9.76189125877208	9.48510524537468	9.52828203737386	9.81060200212386	9.51544249750234	9.41142980128442	9.69701356120824	9.5814883529197	9.58766970497096	9.57497396954889	9.46524082343453	9.65261948374125	9.23285687624617
TIMM21	10.0077875761529	9.52250692503045	9.7690942529811	10.1345496947053	10.0802196303458	9.73139121813337	10.2030881958061	9.56723198976389	9.91226622254288	10.0584185452721	9.41524763211915	9.69700704924846	9.98924580200288	9.67242317625419	8.91403915700675	9.91537465665006	9.57768478136849	9.54202832328279	9.72710892447528	10.2078763318009	9.95826134725885	9.16454312960495	9.85697957662308	10.1074074456141	8.91123839100867	9.31756326572869	9.69195357213476	9.70226141139707	10.156037053033	9.88249986771716	9.57241766920274	9.48652085062134	9.92488694628248	9.61056020228795	9.35744189296126	9.72918857854189	9.661574128979	9.29258319968296	9.79274270247105	10.1367566458122	9.27259644959433	9.9899106160375	9.4616169336167	9.48345726705238	9.84331813250317	9.37008244466933	9.93599539425624	9.36785006254575	9.70226141139707	9.92622495713939	9.37660288150411	9.3113173773569	9.68971773697537
TIMM22	8.70819217371936	8.11639119799188	8.24727946874645	8.34720551551282	8.05255285463177	8.16488449599086	8.19870790451322	8.68524305507732	8.38560949979054	8.33739213443216	8.2121384811375	8.28427331931923	8.17808410637203	7.97537837913219	8.04897436832555	8.3578051769966	8.40388029950598	8.57815745456319	8.40540601378612	8.64433590339701	8.39890094096159	7.61943106651903	7.95213164285386	8.54064647796553	8.15532015804698	8.25134729715498	8.19726289956112	7.98161478096797	8.42352299883356	8.20889886677544	8.1682954455175	8.35844776634892	8.05461836677137	8.03297073321485	7.91522424828925	8.07696966213097	8.25269747535441	8.76743541348438	8.48342659876294	8.25689319930363	8.33852752934685	8.40679933525336	8.60013527709903	8.4864629701532	8.53895085615701	8.20527111229738	8.44378938823081	8.30643068123013	8.27360826634301	8.03811396739505	8.04795974020908	8.05710530893552	8.06095849163165
TIMM23	10.8778485480833	10.3553345373014	10.4945952588987	10.8870647893252	10.6676598325176	10.5879395687544	10.6424489584535	10.4385115506469	11.0862748614756	11.0498812105925	11.2648854542332	10.9155716099596	11.215510719131	11.4786043684594	10.5493188924178	11.095560523925	10.8507930547633	11.1122532652974	11.0938221601641	11.3760941534256	11.0318095511371	10.9271834167739	10.9805266290718	11.2687074851441	10.8262204039758	10.3055755876977	10.4232052657431	10.7253028619623	11.2309627028032	11.2316285757528	11.5091476710119	10.4320323058228	11.2626989203309	11.9777830366411	11.3939905925602	10.6385868946391	10.3933375893402	11.160839505497	11.0763697315441	11.1424155693333	10.8648709003305	10.7984398422742	10.6348906973479	10.8382628893812	10.9153785528053	10.6826768608747	11.0396305706338	10.9155716099596	10.7644672647193	10.8374953453944	10.4223424885531	10.640156631846	10.5750782107297
TIMM23B	8.37672507284417	7.956022621473	7.77486534502696	8.321523601488	8.47918364640105	7.80838419042322	7.52921692725219	8.11089042874388	8.12336850650036	8.4619534496995	8.57186272192116	8.18638393819532	8.70365280308655	8.94710804523569	8.39193369236574	8.1006682641714	8.69983765779568	8.31264365839935	7.95589533786077	8.4499481438332	8.38636033303965	8.39417980651801	8.41683874633834	8.32531401530478	8.42867263099243	8.14253770614852	8.25136400652436	8.43906351218092	8.26453704390817	8.87153672626057	9.09395643064932	8.27043540313191	8.32708909331919	8.58763015815318	8.99817313007756	8.30025762168951	7.75780813939505	8.71610593107732	8.23966825804787	8.09248285491875	8.01847486838753	8.2253885715121	7.80335840075007	7.54356395326763	8.18101017706217	7.9532617785958	8.11736653277777	8.21410545107252	8.07522160274485	8.17729324299367	7.79905795937832	7.91937473767939	8.19098620608729
TIMM44	8.47530025098461	8.26578866511153	8.36361492278518	8.52653970096318	8.40250228158592	8.48969688867728	8.38438409490952	8.35543773056555	8.51646087610245	8.48500017473306	8.66586143660673	8.62258635992788	8.64400314845958	8.63732719583776	8.78227973397649	8.72470870730511	8.77268371079441	9.04017722281665	8.47957182126311	8.85898723916584	8.70502454350996	8.4953655663478	8.52448982297378	8.32731576342123	8.08661487866713	8.04473777778411	7.97590065808512	8.2559442750266	8.55831456361015	8.56266213467761	9.16977241257061	7.93910364204401	9.63481702966857	9.07207337195366	8.10507097979134	8.36709949328707	8.4039212148806	9.15264070092497	8.23927161034099	8.58015782612959	8.30725710793923	8.39999341569161	8.11153474230103	8.16849574117979	8.11889004355886	8.17279711753077	8.42041209475897	8.12559406091946	8.23582964286605	8.28634371063567	8.30527137005814	8.16207922466402	8.15947647243264
TIMM50	8.95132361386834	8.78956546737997	9.00728933039442	9.35677491152595	9.13988019234368	8.78622483662184	8.97857597961669	9.33410992653075	9.50894204900867	9.48139160940805	9.63671606563874	9.67320740603857	9.63051981283758	10.0222541696301	8.87652698471656	9.91368180795673	9.87500567264439	10.1303140957508	9.6818120667911	9.81079163271486	9.69295406053213	9.42612129868917	9.2807182756895	9.86071807087617	9.2092307220819	8.53341054312025	8.62070966603945	9.16103309008885	9.48964955644923	9.26915572071501	10.3575231763699	8.71789756634368	10.5509880222503	10.3909506799895	9.72089083468469	9.03236678764175	8.7964570737109	10.6768911226101	9.37791270494961	9.57477828149977	9.22927523042632	8.93149602838248	9.11962086681481	9.05062665504032	9.01711346895475	9.00710424735651	9.2586206359651	9.16366927197795	8.93581588872331	9.01459965534647	9.07456218873053	8.82981765924498	8.82116896431148
TIMM8A	7.18812797494881	7.2312674991236	7.11166535677612	7.33214918401977	6.7613886829277	6.74547399427454	6.65529688692179	7.07867856728248	7.26350650560666	7.12669189336926	7.29635527536759	7.30686248269669	7.62194397958293	7.84898573550393	6.25428829035616	7.0291573649935	7.00885847927041	7.2553053718245	7.18793547512028	7.01192942062769	7.05886433798977	7.0266680538172	6.8925682206749	7.17543360567808	7.08620494547171	6.68414102941258	6.6578204470564	6.91570077531783	7.43274188710469	7.58279312152815	7.86860145693223	6.66760142142948	8.210569384689	7.71620681455142	7.40031929419104	6.72000594334933	6.74100434173123	8.38686440280441	6.75541195576446	7.01091147946911	6.10977083866128	6.86999541197551	6.9012208731252	6.64009891069131	6.81617715267549	6.77379986693178	6.97973252598997	6.85787176355683	6.73274774548967	6.44679440141612	6.6300889476812	6.67034131266792	6.58340094104585
TIMM8B	11.5482921526358	11.5468736428636	11.2640171705303	11.6923524484015	11.4485907956352	11.4186509821812	11.5475057776142	11.4102706887019	11.7600159495311	11.358259512619	10.9135869810078	11.7026954943488	11.636042714399	11.7531427292526	11.0285032738237	11.3719903431822	11.4213934375876	11.5923515539112	11.5029386277678	11.5862689668306	11.4723731386306	11.3482216009101	11.4298439608563	11.5509051991983	11.3519481573551	10.9966048370414	11.3821106618965	11.2407562032058	11.6004244383337	11.3918330186813	11.0065165243371	11.240985774662	11.7451126659251	11.939822901177	11.0837545239919	11.2312677529066	11.2965206385011	11.3401445134143	11.6161511256729	11.9460071858835	11.1682089383278	11.431626090622	11.5229179131756	11.6609813953119	11.4098426882879	11.4085108585095	11.6751924363299	11.6940330361995	11.5350302180159	11.3052853736336	11.5168768587461	11.4206024128884	11.2844506020929
TIMM9	8.96573845964381	8.6691631263764	8.65196870798146	8.91681538144135	8.62752087294088	8.80495714041583	8.65689670245242	8.84140347095837	9.34639688467346	9.45596073609124	9.6266077791571	9.32106493576242	9.54687068039488	9.53964629012256	8.67347540832627	9.80607855525906	9.93295145418533	9.68134329259243	9.61869894561766	9.51430313905789	9.45891260116745	9.75266894059797	9.25765258151755	9.59802058942856	8.81894742553345	8.77169670562125	8.68364153291266	9.00528759835876	9.03296362029246	9.29678470779748	9.06821028255542	8.43582282752002	9.49063763242933	10.1241647216262	8.86433995444597	9.06725571032522	8.61179464103487	9.53323931399474	8.77857235154787	8.84712610778479	8.66601633249392	8.99814643745067	8.68397018102037	8.35195814808523	9.00903764740481	8.60832356398316	8.86650086380004	8.64940540480706	8.98978681213484	9.11846568622334	8.82903818811936	8.78450757881197	8.64685767666528
TIMMDC1	10.2292115715228	10.2258705667534	10.4290176725348	10.3365918828823	10.4111826905464	10.1723009331437	10.6135093033086	10.3457541492019	10.5213786097899	10.4178318845662	10.6910820152855	9.99069952915153	10.1525555151887	10.6240095460429	10.2660305567184	10.3366239347809	10.3245400665528	10.5284220394698	9.97119534440667	10.6682536699769	10.3145161261899	10.6490608161936	10.6342417615594	10.1575771313372	10.2662709421898	10.1184299587221	10.299551497013	10.3285618551361	10.433322913224	10.5848448609484	10.2610526648018	10.243641233367	10.5310605156371	10.4565102322501	10.3835969788231	10.3529656936627	10.2523704240745	10.2942348433308	10.4922714230031	10.5791963709102	10.143012218558	10.3030687124717	10.2410994606212	9.90553325552822	10.2105560003275	10.2506389663732	10.4061593711972	10.1791565255051	10.3603173889589	10.204759330098	10.1628579937603	10.104874599824	10.0618169619971
TIMP1	10.0761906987456	10.2025661566328	10.3079858853854	10.7781268198184	10.4720532620573	9.96779103985743	10.5680063543198	10.4965195189889	11.3942135811069	12.0242839236951	11.7586727321198	11.4657843987957	11.8092804126798	12.1716960114098	12.6848478417974	12.050406486383	11.8900818060954	11.4216794022862	11.9577944295307	12.3122254563278	11.612600422578	12.080570084976	11.3286586794438	12.9323919657426	12.9737392577743	10.7469074070315	11.7290842525435	11.8699309944021	11.5004731414264	13.0965109362138	12.3810641547915	13.4792721961063	12.1198008018321	12.2466577776117	12.6034884746556	11.1609104387744	9.98759659355249	12.9114174510467	13.1667544412106	11.4710093942829	13.6096832827127	11.2676327537572	12.5754396664985	12.7133124722488	12.6855099579239	12.6788024672734	11.9145820305254	13.0120471352841	12.9520063956239	12.3738006876695	12.2300563952213	12.617318871382	10.9178528857849
TIMP2	10.5901126514953	10.5497693829	10.9098175073931	10.802323544513	10.9707466085398	10.6876404695774	10.6695968952772	10.6415271654835	10.0435150413568	10.1518500388461	9.70471566563979	9.32203482735792	9.14605987211456	9.90915996624319	11.6036237178248	10.0493234007999	9.61674753229468	9.27503333468719	10.2455359479763	11.1091796537821	10.3961575424521	9.93969496992622	10.6330602696949	11.1015103820992	11.468432202009	10.6381119937813	11.1292481765602	11.0595810905695	10.6572318446233	11.5569889714956	10.0617403054171	12.1983045468743	10.4827496550333	10.7423198965401	11.5856283164855	11.3225888769322	10.4450960423929	11.780177282319	11.3292414370361	10.5195664409039	12.3186993330901	11.1813503601361	11.3316420566119	11.4599012732049	11.727635195649	11.4087084309732	10.5714324832393	10.2452605573193	11.7112307423169	10.9925936981766	11.2886393075885	11.0184330924986	10.4584409715615
TIMP3	8.77423746927319	8.9200986018927	9.00512356396672	8.84979270863263	9.05703824493685	8.99532968967256	8.62877956047	8.99599289027719	9.13215276926346	8.77190305619923	8.37887535382301	8.7938477613042	8.81497158221064	9.02298720597395	8.99553494630236	9.03590910463874	8.59071087507585	8.74020452120012	8.81476176737564	8.83992622072179	8.82124200205952	9.29651452431506	8.9338112105001	9.84133171336556	10.5030629679168	9.67739334399826	9.64089646616716	10.2581595905733	9.43344264493501	10.2924800141906	9.68232784135354	9.74083588491841	9.78279239683793	9.57583347898172	9.80692118187527	9.93049875634015	9.01589049946521	10.5361995715897	10.6803590265247	9.60213034656218	10.263217333568	9.11591251860443	9.91970020934115	9.65140710565626	10.2941473065273	9.85764625353349	9.12268757376484	9.22054525988082	10.4248032440053	9.33573608158016	9.66415786121832	9.69007653962745	8.96374042797194
TIMP4	6.80982683527218	7.1196758369874	6.92005542645655	6.70662672891905	6.34826522388027	6.42095332807466	6.691419240571	7.09614541609571	6.75425787337235	7.25358600905217	7.07491759311506	7.62557327507415	7.71025055101123	7.4583888320752	7.36888105797254	7.52025157633849	6.61190818719751	7.03613084829601	7.17229658401776	6.57058841977318	7.29369103708378	7.15906733995421	6.88852983577465	7.16522751512718	6.94934990880313	7.18013790880585	7.22013414257737	7.47441403685154	7.43260258200791	7.35366637275271	6.35492687088848	7.12756178414948	7.22768945328814	7.19831109448034	6.72968043938878	6.70491043821659	6.70840900544503	6.3810489814818	6.92354549640979	6.79240860925888	7.48847719754861	6.75332718058298	6.71021998427736	6.93415503279981	7.18699503102001	6.88280279258857	6.98620009803014	6.67499012670035	6.92825428693256	6.27943065519714	6.90154661274928	6.65655024907526	6.94934990880313
TINAG	9.17834881892229	9.3970146949589	9.7493822270181	9.68084004838627	9.6096505621477	9.10536268400215	8.82938822664669	9.00946564840991	8.28263863188318	8.22653387479344	7.94626028298623	8.12898195415103	7.64509146276684	8.48346285846093	9.00505851146975	7.33055167856985	7.20456242444622	7.03088724388992	8.04209924723619	7.97464510766901	8.76925661114398	8.70104369401709	8.50043814963014	7.62510495599899	9.13183857280714	8.99559184535289	9.42938948288974	8.81791424617389	9.23315364031653	7.64108251587272	9.27816094631125	8.74195301935828	7.78818678299167	8.54877613450281	8.20231327624179	9.30055683338538	9.25819865045544	8.78591623121888	7.96055804717101	9.02540344899922	6.72400835954234	8.5338689111932	8.30963892293102	8.80181477434004	8.44631771497209	8.59908939245168	8.81910740347951	8.90153149648484	8.61796462787016	8.2213575057715	8.7268840096966	8.32320878567144	9.29711912062217
TINAGL1	9.03016289850003	9.30418727996272	8.94148470816179	8.83831573549573	8.57123846925268	9.36614313573891	9.11389920695695	9.10217218399785	8.89183772696122	9.17474474702222	9.18291292329963	8.56252650350854	8.76690804691447	9.00678815273733	9.56780155780277	8.98381959751893	9.3510240223005	8.82469811358705	9.17402810771786	9.15932768576912	9.0458826810697	9.28067758012656	9.26875022830247	9.15683054659527	9.08777999996133	8.65169571358781	8.5723056427689	8.68109046425796	9.17750160298941	9.15019559238195	9.21221577942529	8.58761123315974	9.39385331115323	9.77691189493627	9.44847202814326	9.24886769461199	9.03152309594692	8.84218180861603	8.84219446422993	8.80488622854411	8.6056029945639	8.24865288398065	8.92143510453735	8.97591361305053	8.63041240042484	8.90294153339351	8.43468976819625	8.71432948196037	8.96653211003918	8.96006428564458	9.00146222035406	9.07525895911405	8.58409164426846
TINCR	7.34525273160115	7.81389185107672	7.36628740115729	6.92823719083006	7.19491493559926	8.02446851138177	7.42639928591232	7.21940844404225	7.02267564870488	7.20453151337263	7.25156570382405	7.49806717600761	6.98934962942757	6.81021703697174	7.36106017502653	7.4069391658563	6.98859731872392	7.12374156435428	7.42624232479657	6.92371369277646	7.25461927077623	7.40496042709163	7.33101038397958	6.91284798263542	7.0999004531186	7.64548699618197	7.73608513555383	7.02373204858017	7.13257563369886	7.10230499545763	7.63611459547886	7.186767130002	7.48243925121607	7.51911300557759	6.91853207585045	7.21098533549465	7.7114089011509	6.91176375731217	7.31510963471667	7.33419621372393	7.35338467727271	6.91848128108109	7.30960288072401	7.70809848866909	7.04037387448764	7.15236755189592	6.97064201753211	7.00505658434436	7.02249553565143	7.2683105504621	7.20438893219533	7.3167801130198	7.2756110813202
TINF2	10.0065552135758	10.0089415694701	9.89427912322714	9.75645194509174	10.0889647575278	9.64791362013557	9.85385830346763	9.98550949849075	9.84559684747235	9.81917464870859	10.0982211416291	9.5426852253308	9.89595403000776	9.79617989389553	10.0320878877945	9.7049368177746	10.0616708502965	9.75613890755773	9.87198207735083	9.85224698220973	9.86780028724816	9.94605197112099	9.98680913113387	9.92571280869463	9.93912691716203	9.86466803695852	9.92722002485319	10.1836046606877	9.80359999610609	9.88045229864064	9.1278317312641	10.023890545377	9.51142845749367	9.59499656721958	9.63871452420681	10.0543395936781	9.84583888594176	9.68663137641565	10.1370795470338	9.976893862238	10.6904698351751	10.038940228954	9.91440309706683	10.0594795206868	10.3384580350105	9.98326313771501	10.189233653288	10.122133009735	10.0943900610146	10.3512134105284	9.93573456050794	10.1565150009911	9.86271539764039
TIPARP	9.29141705508648	9.29384719217161	9.31837219964208	9.36178211725657	9.15816331507495	9.19790631046517	9.10321861391302	9.58735036242127	9.64919122065712	9.25906453663429	9.58422360660379	9.07342522385267	9.18116848940474	9.85005878810693	9.50169651806902	9.80760527606722	9.57548762693762	8.81940907592869	9.13969638267542	9.8683419333821	9.28722977628179	9.52686684947607	9.56079753886223	10.2315467170316	9.85216607826828	9.1822330220995	9.74910432920958	9.36355549395581	9.32356816350727	9.8521397450304	9.00808848913461	9.48125272935623	10.3460862481122	9.71832340907425	9.37041940610878	9.45718557545722	9.30828268345925	8.99464395303155	9.42658727490158	9.59232157216635	9.12501780311926	9.18015214728805	9.17367982102566	8.88669331241933	9.24577417235762	9.97561088102366	9.61864939494581	10.6016025652542	9.3216282424641	9.91852811032074	9.44632179160078	9.70640795020246	9.67321868613315
TIPARP-AS1	6.5824347964507	6.77201441981451	6.85558267876264	6.63831159019164	6.48450423232418	6.69491934809374	6.25234864793792	6.36992645105979	6.67240448436673	6.38943836297573	6.6973950574308	6.84961392150483	6.99174604061524	6.44944034910114	6.57856166457917	6.55795920737915	6.72336238769053	6.64992136466184	6.52924756424773	6.51699446108003	6.47625944139368	6.57226601079305	6.28031237818282	6.43652171680806	6.68627082364871	6.5121220968675	6.72661755772902	6.10932730142135	6.26952835658065	6.42102124074564	6.42484882497433	6.54994072868633	6.26036710316797	6.39021047295921	6.43440849098813	6.24094480792207	6.68289317244275	6.35403453301449	6.76598002951764	6.50522981557342	6.37759673668702	6.49443395438891	6.66554070739156	6.67919892653811	6.38995367124761	6.52068104245051	6.78586341793963	6.6949973405513	6.32239195362248	6.32765043237806	6.60952073813531	6.43099362561204	6.56217959722272
TIPIN	6.66088361578551	5.9644785555008	6.33180590607347	6.6520022926237	6.42984613912678	6.6038422171439	6.02181536051923	6.40742592463052	7.12194200170896	7.64401050060898	7.08839606690214	6.7274590344178	7.37944757395371	7.42767008667421	5.71057579074312	7.50535436717405	7.21873482683976	7.90421236161393	7.29599318453373	8.19701474656826	7.52724593061742	7.18084914936127	6.99929729673946	7.65392458192081	6.45451513562785	6.17008338742058	6.36538690119593	6.54639561721652	7.44578973851075	7.63710510999791	7.81980898226252	6.72156429266829	7.68256647209234	7.44729157352941	7.61030214611791	6.35177826936339	5.43438944256108	8.13103716501571	7.39034313196705	6.91099863785396	6.93704784897286	6.59776623136545	6.38417423913582	6.45244154596817	7.25060084477643	6.45757599644195	6.94945991306826	6.38794338215679	6.57520494025763	7.02324016361097	6.42024059185082	6.55012253620272	6.32491522722617
TIPRL	9.89745972253052	9.165010905319	9.56135543598834	9.60656964577451	9.36721101772496	9.07939211388934	9.10208130311368	9.22575387588045	9.40751462451162	9.25115869157461	9.5084137054074	8.66419355530048	9.12536159038249	9.28965757766714	8.84524370531298	9.33942050292641	8.9544208434473	8.60188717196388	10.1702792336008	10.4853849760073	9.36746332801076	8.97518058476189	9.71864689090959	8.99832753096608	9.19219582946019	8.8241946437359	9.26608633495306	9.35189089031224	9.6144028249	9.54328830375047	8.89665094972954	8.95005469398478	9.52966951203742	9.03693537409704	8.78573892929865	9.0885470499508	9.22714500422701	9.0862406893667	8.67836156169438	9.52496640177976	9.42512318300049	9.06263716025112	8.79112606151103	8.66789206819255	8.7639517170407	8.6740229000649	9.55334522497542	9.09404515490164	9.0254685781567	8.80208077096336	9.00734021276198	8.73791897301508	9.01371286408713
TIRAP	8.3903489217418	8.39349135131984	8.45431912526602	8.37996896361133	8.30544761131957	8.16868832209305	8.30765991140686	8.5748728684648	8.22494433919228	8.50785288473259	8.05867794442963	8.47746895372772	8.45753230513173	8.39862120448856	8.7754372411284	8.0516762210129	8.40281765207125	8.22136047008338	8.5134736891562	8.57767199512693	8.36295146703849	8.38449631669883	8.21642842452244	8.27100909072423	8.34289754503681	8.46309202931345	8.51786272829053	8.40632557816642	8.2815655324051	8.3161011847893	8.10275795472089	8.26519853751053	8.15053318176107	8.3459152976259	8.29731464123192	8.49446991133055	8.41331780705571	8.11700139479798	8.44109650583441	8.28288090207725	7.86873944160405	8.26717262881963	8.44052905203461	8.37976467347154	8.30320463339255	8.35990590173813	8.07871813898453	8.37439050819604	8.55602601930444	8.20876527892359	8.57169629108562	8.49453777880919	8.50540145740204
TJAP1	8.720124961218	8.29149187146674	8.53958520601905	8.45210796456011	8.71008685877709	8.33476996851692	8.71182565988465	8.58662682322391	8.48221672484584	8.61060380334618	9.05845359623759	8.50657085388067	8.66772279080991	8.57551560559198	8.66913386422375	8.47224057279549	8.48769934775488	8.71933769756025	8.68420521199038	8.55001523995807	8.56445071716836	8.62516777958249	8.78678339160598	8.49554729753849	8.78180927171778	8.41224991685211	8.48892291535874	8.72159378920292	8.51127972847075	8.81167732791508	8.63603999941755	8.71117647949172	8.57309848450014	8.81338354532711	9.92801401774934	8.42817493372881	8.52127835939295	8.83790584459992	8.62686672666517	8.37409773859503	9.55158863669091	8.80848487414471	8.48547601549561	8.52380294981151	8.82063213903683	8.47437792341925	8.63970978262101	8.41422397287896	8.69147591367457	8.79095303949768	8.13590422641454	8.41775046758073	8.61491082584918
TJP1	10.2681286049468	10.2169667696648	10.2507161372388	9.82987169223015	10.3452819057639	10.1483233985032	9.98050647183748	10.1013793554835	10.1625618849804	9.9734449839525	10.1072079129467	9.34283607011974	9.91427516839789	9.86037244689693	10.2511898864083	10.2510173534051	10.1757945357404	9.86576281312504	10.1077975953486	10.6773796703443	10.1135232055812	9.58882531347003	10.1871874046578	10.2934178540738	10.0176845845934	9.60435656043898	10.2568497799019	10.2120755284202	10.2581206147958	9.95133239046337	10.638856102986	10.1140749190819	9.75761905740684	10.4139449133128	9.91223289462075	10.2571355909782	10.4013613204736	10.4174910158145	9.8092714256921	10.0704706020529	9.57295937187482	9.80204910496384	9.73278381104152	9.48141879371066	9.92414941398497	9.96740922516374	9.90623994395139	10.0896579450888	9.79703720456164	9.62483771220959	9.75904670713616	9.97147114054384	10.1278033393875
TJP2	10.4717939979517	10.0638986396567	10.1857053363417	10.368262613792	10.579644631539	10.6161295597751	10.1654625129504	9.8846534693754	10.5497142079816	10.3120942035754	10.3607114902153	9.84899973248674	10.3701083709399	10.7967664175683	10.8954793827217	11.097898080674	10.5011421391714	9.99198179885643	10.2731943534213	10.8135869780902	10.3122659781421	10.4722421602548	10.2832717696452	10.4531200104012	10.3836987767801	10.0363486328704	10.4682320652549	10.4540291394053	10.6592309951525	10.7352419245912	11.1736436495565	10.2143090659727	10.8275614894894	11.2697569653477	10.3888508008085	10.2613231620549	10.5750782227961	10.5705388797764	9.82304339668217	10.4501256748084	8.28153652518612	10.1244646657735	10.1973710654241	9.72231131947411	10.1178715737433	10.3341485525934	10.3552924121008	10.6002144447752	10.0772762533723	9.87595710995973	10.0078147628521	10.5022824556275	10.4692097668998
TJP3	9.66918968778745	10.1011552378745	9.81919251509301	9.69435884550622	9.79066866668533	9.9753232854784	9.64387449229722	9.70448969417169	9.59826318410281	8.62991551718753	9.3198531490098	9.15100571639589	9.113825362106	9.35423958112104	9.62949332099052	9.16603759201608	9.03984670742293	8.723764152715	9.27459182262045	9.12497312208163	9.1234925730887	9.02927414862631	9.50404625233658	8.8268022877063	9.36709121985434	9.13457928449452	9.4989849411549	9.03722431108635	9.84139002898521	9.19609168664635	9.2774344859836	9.5056782899315	9.32361332371358	9.43998684568412	8.70655961058308	9.51442638260964	10.0228938846306	8.54354707357384	8.91857062072239	9.77875996993206	7.49894789665225	8.79830853053339	9.45881651238673	10.0033137098351	9.06856407916504	9.66405324292391	9.64280248008149	10.0084893860685	9.3293037975923	8.93861018802898	9.55193890819266	9.49488021495343	10.0499978527574
TK1	9.05834995630393	8.83825820210182	9.20926264168181	9.37125503314807	9.25500413556874	8.76042935370954	9.2658652246073	9.18361797573652	9.74566363850961	10.6963474223035	9.45683699425021	9.92698586473159	10.1447414615779	10.217987786516	8.43964766120751	10.4896931948667	10.0676929536788	10.9424926620556	9.39594468681763	9.90558996908796	10.0394623098383	9.92031781176875	9.48611039797119	10.4870589228162	9.39799588705719	8.31788153562572	9.48602512777103	8.7291785377539	10.0536171528505	9.89115772948861	9.83136989645999	9.37151523421339	10.0779792991185	9.8976548660671	10.4622062735934	8.74496483649531	8.54643309432711	9.92755532760373	9.54224016753391	9.95081870777026	9.07850433764941	9.66453251014435	9.45850674031582	9.52062454643374	9.48979716330584	9.43481605814605	9.76854278146165	9.19507329564665	9.56706488053905	9.53258233121552	9.3891393659195	9.70090579035165	9.51808244072645
TK2	8.32414591579549	8.00984324832575	8.01320966213936	7.96309891057404	8.19981787171781	8.4283927820807	8.33575486450314	8.27539608265644	8.45575629512931	8.43942118254103	8.35486369396511	8.17099177407655	8.20921063374419	8.54232947722779	8.83282444109079	7.97730553830315	8.41445710044223	8.14347429764037	8.32186729133787	8.95624489449207	8.37078149202266	8.52557893371963	8.74071010971212	8.59823943423268	8.32908521199451	8.14483516556638	8.32908521199451	8.5819581808905	8.07452508872833	8.72658182101844	8.12918546883713	8.53127114583833	8.47764422764488	8.64149336220097	8.18776815240327	8.4973612629065	8.15969301401987	8.46341449746971	8.47010636404622	8.08117536186442	8.61415206083109	8.61258737837594	8.12744047215063	8.24017123334997	8.41533672408718	8.56484450044534	8.22520664582759	8.45042155632148	8.33706380674253	8.69325171336809	8.1418499532569	8.16715365394071	8.27385295194027
TKT	9.8431554197724	10.1823277826021	10.4435833012856	10.5495152664719	10.6869160165133	10.3552168577019	10.3382877138038	10.6278920127415	11.0963184950053	11.1906017613993	11.6503079533237	11.3622504728955	11.1378418823453	11.6925215891246	10.4141008779032	11.9694690517571	11.6571259393041	11.9631833212414	11.1367559979227	11.6966028691699	11.2118043435667	11.5258655889411	11.0118381217683	12.0718000023014	10.8708903995995	9.76128739103989	10.5444371315652	10.3673739463872	10.8816529943474	11.4090572270851	12.537109712336	10.5361425282376	12.0463509731056	11.9382124457671	11.1054564167351	10.6258796966984	10.5495840250977	11.7431685322307	11.3524134842685	10.9703786458531	11.3687148321464	10.8121353846805	10.683406428324	11.0293367928424	10.8590086348686	10.8172570315363	10.8978905132051	10.7426918995354	10.6682103005602	10.7958506483292	10.4299920600357	10.86612210163	10.5323757931961
TKTL1	6.66972584926246	6.77127883237864	6.84423969940338	6.8304297191796	6.50010527761375	6.7079281154213	6.6261609854073	6.98363970956709	6.70912256640706	6.58750139581924	6.68563531798701	8.08273518316952	7.05048560741934	6.66971761302292	6.97212813939094	6.74168325307722	6.62658579568476	6.63542439274917	6.99833086962632	6.57642543206379	6.79126316907733	6.67000001811147	6.64406315245796	6.68574457949188	6.91748247487298	7.01863607461264	6.9414136310739	6.46691220223133	6.75214285822025	6.42585861574361	6.66015612986618	6.71639328425305	6.52836183056693	6.61870916157247	6.5315809696383	6.42585670621771	6.63290751709245	6.28665842942385	6.8887013024273	6.74030067555451	6.75636416016678	6.89330932063646	6.99386359458917	7.16462696539394	6.88898150647457	7.10461325113679	6.92035263537336	7.05260335930357	6.82860681326605	6.76707319623654	7.16740884090086	6.71603370899706	7.12119520483622
TKTL2	4.54710237647874	4.83164035297528	4.69669660569267	4.68569870519093	4.57486483050789	4.80124933898003	4.87941586018662	4.52596677705757	4.79620043614532	4.55727294261168	4.48041668189507	4.85788967904393	4.76103190399097	4.14763964798078	4.83089695435881	4.63963313037818	4.45465573324535	4.66070324717315	4.92431957668822	4.39541768728714	4.92964439429856	4.58008796903445	4.5598910631307	4.54685571866604	4.72571149825134	4.84072528594564	4.27384747129949	4.3664335696533	4.67423968207826	4.5309418560819	4.39808997741444	4.99795540518464	4.65997948698856	4.57327570473326	4.44505445582039	4.62028397954191	4.90299407130549	4.37444346189409	4.79885227442186	4.7804407522456	4.51217039042171	4.52399855030692	4.75751711912736	4.76233659624619	4.46632201588227	4.65388236278066	4.86570951706145	4.74419989822434	4.65208928333133	4.52028366414777	4.76645721125735	4.65388236278066	4.65711214844304
TLCD1	8.38793258164619	8.40113800623715	8.04127477512963	8.23095601391505	7.9657091127804	8.14591994147515	8.08911325588302	8.24032622566772	8.69378827011456	8.52404063634103	8.71117796914425	8.49383081455984	8.85843021114734	9.02117806831852	8.3400400175475	8.3400400175475	8.82852463381307	8.91040462648683	8.91653350762858	8.32492649899407	8.49854000923179	8.52572444592113	8.47018330899566	8.3839667668616	8.54258888410642	7.95717554461681	8.09962285737088	8.02048258999085	8.39521703982801	8.22522700028715	8.40188172311998	8.09027815370786	9.34344247255818	8.68573338243354	9.28377398626848	8.34381487347021	8.26735346818907	8.7114989261292	8.13987993626693	8.3796623700805	7.72576531883265	7.84032584415707	8.05964669353693	8.00821470280879	8.09207301473575	8.18141142438549	8.3400400175475	7.75834678014978	8.06734452945199	8.0197536883603	8.06502780794991	8.02965766897552	8.01569950907298
TLCD2	9.31492973022249	9.32920739791015	9.57664526003117	9.54245575527771	9.38208441920931	9.41420442802692	9.22055755294608	9.17922356260708	8.73497146271051	7.74548854642509	9.1829318586654	8.15628309221702	7.7426900575373	7.79712342568973	9.08200685154905	7.35275400005631	7.5782075032116	6.93114475767116	8.44348657695082	8.91388534064748	8.70451888278939	7.88859241894165	8.86156440572485	7.15188627736425	8.97772047884398	8.81663099821632	9.51184957594978	8.7103395653856	9.17495463120579	8.59973375847693	7.85924303574617	9.25853418996054	7.82224828307498	8.32770022247836	7.99986757382984	8.97913657121195	9.6271755474229	8.41113283434405	8.00626262276533	9.72395450175083	6.8383301430425	8.81738210806644	9.036968034396	9.32789946729193	8.34674433066626	8.72979120997104	9.43789812543469	9.36220122018779	8.61172060637177	8.76226462354535	9.39677271078535	9.00126686570051	9.66235459952857
MEAK7	7.91176564616472	8.01733008243177	7.85246479606159	7.82708044339704	8.162127750419	7.57374579323826	7.54538734227469	7.99146652814864	7.90168979504928	7.68957009996641	8.14632494552781	7.79740125990829	7.94243278588865	8.30438315318436	8.40215226790689	8.03180240530831	7.63055475548969	7.71481541272613	8.01587641796461	8.5423232553518	7.83068620651865	8.09886966519548	8.3968896705657	8.15030174856775	8.02096967331929	7.55555947430556	7.98339210936838	7.79550349788077	7.86707564978155	8.06172698009253	7.967091059252	8.04323297118047	7.79871984582863	7.88127028346716	8.10277636278398	7.80251079157418	8.03781168023543	8.21190011201186	7.84458639458605	8.19020491992211	7.81449724852608	8.05184726892504	7.92508423155798	8.4465264128063	8.30575543937908	8.0714277420877	8.28368257440944	8.54467407410703	8.06031620363899	7.45025988573029	7.80873030506829	8.28981259931825	7.99727664994713
TLDC2	7.46276611105283	7.74208667111255	7.37603451700633	7.73911440157388	7.386970784935	7.62730972383535	7.52816506127612	7.61308020345551	6.76731845566099	7.18967994222594	6.78200044397239	6.42643071298098	7.25020781127194	7.80934859130011	7.60916357905612	6.90410232726884	7.0592007101904	6.95643692731196	6.94947140973385	7.37362807148908	7.22222390222778	7.52606370205448	7.47943712606108	6.81416198311985	7.24772211237932	7.12977100991869	7.40354233406893	7.11339781531057	7.84485357389669	6.77471501012879	7.57481959347518	7.00822583902386	6.93668013811632	7.18970534152666	7.39437589781004	7.54119110249302	7.6515292481712	7.17224698653535	7.06607065444468	7.30481297724459	6.32231721201754	7.07322984885861	7.47609913975911	7.27538136857488	6.87691261188875	7.06413179637282	6.88589478560582	7.18622199588573	7.18848591515665	6.94018116585081	7.30474035432812	7.57072853830953	7.40456063486671
TLE1	9.51744473194331	9.34574060805498	9.63211597209242	9.5154674582995	9.45907786945838	9.59025733418406	9.51589041788786	9.72943343401935	10.7627483012675	9.58556984065711	9.95079406244645	9.7512320157829	9.97369287675679	9.68694918839297	10.2134813457884	9.54735067606791	9.45325442529584	10.051221399755	9.83420027194092	9.39014773231165	9.5133238201971	10.2987424213762	9.86560842449747	9.31867729931667	10.1301245760739	9.37940052241071	9.64348931193468	9.80550036193212	9.56706167886156	9.94892529153093	8.66786223284575	9.4167494191456	9.79915966272533	9.17102639541072	8.94828005430904	9.53535455210053	9.86707841128701	8.10002423642337	9.35069463812328	10.0982023352255	9.35881408372302	8.99596170702089	9.81566907154521	9.82898885367352	9.56383800554809	9.79972668724909	10.1293840769235	9.95015477566881	9.59512287913915	9.60977521535143	9.93806512875205	9.56786959782505	9.81544198064122
TLE2	10.0554095034554	9.69895092816085	9.6838230573045	9.53656648658147	9.52797522928133	9.53631106255875	10.4249171071531	9.93495327942539	9.66660453913247	9.27264934265496	10.8668773635026	9.3468016127196	9.04325439233565	9.21388090388647	9.55771957591662	8.70511798696395	9.32558086601223	9.16398429519319	9.75909408794998	8.83997793281383	9.6079556991407	9.25310003553872	9.57198172352953	8.66984146769605	9.14830002451226	9.46562502666804	8.98565316204115	9.66795619320226	9.19993419144753	8.74305720592553	8.94231151180177	9.26187779982018	8.69433460379864	8.46868229435424	8.70965163806842	9.27025501583119	10.0101510225438	10.1070445463496	8.64821805433381	9.0904048023357	8.77939110352766	8.86147734372747	9.43509594802079	9.01202192625123	8.8019001681666	9.07086430990043	9.31259792623722	8.85126497616261	9.1120731492694	9.00742301911488	9.16144488447314	8.60198558668218	9.38516210606012
TLE3	8.69681282089983	8.70260780700985	8.81165495066787	8.47643502181125	9.15025529518308	8.90956237109258	8.7398428072611	8.85096297502863	8.84690899207894	8.4844604295467	8.98005177891786	8.2788246687271	8.40767855542585	8.72356333929803	8.06191822559378	9.07308783626469	8.60993046269096	8.83171238649366	8.8946552471259	8.78456406696607	8.81735404419875	8.50323858906975	9.01582285917596	9.32445542871302	8.71422224994538	8.70202396358684	8.67783117486189	8.92697807820156	8.61894455562562	9.0593404707691	9.22346359432259	8.78411592395928	8.39498865393242	8.80544537642827	9.11531286795373	8.99465462686253	8.73977043255334	9.15147891822182	8.89368080699176	8.73141494578316	10.2512198289131	8.96936638716132	8.33567616721792	8.97732351868016	9.00412503499038	8.60243728523261	8.80550325281802	8.5736692609939	9.14623463145111	8.9717400565432	8.36671039471678	8.45098988154345	8.8122474490946
TLE4	8.86390618994977	8.6167333404703	8.82016259931984	8.69738355884661	8.95404034739874	8.78345562287703	8.41969793001644	8.815483493222	8.68104909555126	7.96838897860753	8.1719436349786	7.39001078300745	7.99725639547702	7.9306045795492	8.46052798886161	7.69543636684092	7.93302525685342	7.81290364509302	8.26624168669505	8.42144552389585	8.28977640760848	8.42291771806627	8.36366972621154	8.2851032444159	8.40708218334612	8.41842807059985	8.62454029983707	9.09014636806295	8.66065474328089	8.75780234410937	8.03845903501835	8.49039032385005	7.71100193342684	8.16757017242225	7.81697165852972	8.682923553665	8.73881255684605	8.00631298443046	8.82785120511906	8.71741648976209	9.41936720385949	8.89262682442844	8.59903011776962	8.87238822063686	9.13065612407983	8.67439999099604	8.93226663840655	9.01486836045703	8.80955024538351	8.87388834216239	8.53164873995177	8.38493459816436	8.86168478432183
TLE6	7.23741369258476	7.7760245179393	7.45687039112226	7.56274489356721	7.45942967786142	7.77116743643295	7.85942030771226	7.54905832830528	7.35514325066039	7.46388092635266	7.69883585297984	7.35149741822524	7.19999310813261	7.27108412117051	7.47459991512535	7.54431083887063	7.66577710365434	7.62000309354018	7.3914268153265	7.35046565309028	7.36412480744214	7.80985991530218	7.42239503702114	7.27177399592321	7.26916114641843	7.23019817544312	7.06034096966205	7.21955731991326	7.58767339172902	7.41677942584159	7.647566467101	7.6184781592193	7.71552723195413	7.64869542850128	7.02465364856802	7.60058188786305	7.69084410388162	7.34413930095215	7.67182248599937	7.68427823262467	7.49014361670069	7.28630532822834	7.70404866514709	7.70979457283135	7.39345797888902	7.3749526690897	7.4827071688417	7.49014361670069	7.4635725201947	7.72098316747261	7.69446115261618	7.73150917046977	6.92710790200206
TLK1	10.3074381723172	9.90102242674592	9.89532239211249	9.83313349557477	10.1356097400254	10.1271094388446	10.1198851889361	9.60051210351751	10.0001522038155	9.99460614613505	9.90934568846269	8.97137784787799	9.51067126224079	9.98823661311386	9.87329970020475	9.8333684582308	9.89199106778416	9.21586610634749	9.31517883788444	10.3579055237947	9.94296086402677	9.80547129511827	10.243042776623	9.76146965806323	9.85348336100894	9.82467748906811	10.0560954532945	10.1193766775708	10.3338047378359	9.92694226105991	9.72163748233183	9.75722904526955	9.80161636160231	9.93992874039286	9.74184753766865	10.3164081044076	10.0892157669954	10.2409793554462	9.3905404351154	9.97389262115682	9.75827533790462	9.52771254456388	9.63198668647618	8.81867111231082	9.62946967512418	9.66318479033384	10.0411269451712	9.67069188225587	9.86290580298783	10.0531270227034	9.68270139639052	9.70776972344501	9.86569136238476
TLK2	8.57753819056039	8.6344488918454	8.86491144722616	8.80865912957051	8.915934960355	8.72516504976813	8.8334366104683	8.84482409990728	8.89599714532788	8.87117007388195	9.04974211995007	8.30951423538749	8.5610802068867	8.85126038362235	8.8640428233436	8.81416373870966	8.57461650498142	9.13249867774509	8.66972623320432	9.18541102525832	8.85679652606082	8.82465857949583	9.05541550470087	9.01339954465073	8.88560426778368	8.67357089438544	8.92051763617009	8.92493746247765	9.05542228733563	8.68931356499484	9.08673154482616	8.86799391187372	8.82389447076375	8.94609593474489	9.08337689614257	8.77744903350995	8.752185493138	9.15936907516733	8.54930250947031	9.06824464677601	9.17313801361562	8.61649938028751	8.58245665396639	8.72808586910261	8.84418360190996	8.80199834156138	9.08146960250939	8.99330513546414	8.68886119295875	8.84228147393793	8.53499821443429	8.5424394360437	8.79683648509611
TLL1	3.86304953913216	3.82611230123155	3.94112422682702	3.95536569635454	3.8788751051254	3.97579444279036	3.91646805298607	3.99914557946644	3.83174715082437	4.0155103621637	4.19095207216511	4.1156577474131	3.7817885056444	3.97242500197203	4.34211429653615	3.91874169898365	4.13938034930926	3.80353101313218	4.03279533392058	3.84934871700044	3.97342788637077	3.89230729889883	3.80184159641049	3.89295416936672	4.1588249626758	4.04852459433981	4.11565245416764	4.15139746851906	4.09910937466332	4.02351572692224	4.02911975950416	4.25503866229469	3.89930422647252	3.92732672746325	3.99880015624175	3.8566417808606	3.84299816613366	3.8567250194693	3.97606397264908	3.97242500197203	4.05205874010378	4.09691693604714	4.15037091732216	3.89701426729873	4.01328636289018	4.27536377584427	4.24730406418155	4.10343821048884	3.96368291436094	4.21215225607804	4.02495889521038	3.89295804807032	3.92695188934422
TLL2	6.79389111164408	7.25190970508002	6.83468808236692	6.93561544076769	6.60190452213542	6.78191188724053	6.4592008706	7.1584397386133	6.90417182065804	6.90216677819419	6.86160557404564	7.33664687419413	6.77459296683454	6.81039381463945	6.9251826501942	6.66103963617611	6.56391058318048	7.09408519305173	7.05353690298004	7.1412445249895	6.98193295146994	6.66234725049691	6.98269096993304	6.65041493067544	6.94065330838719	7.0529753413327	7.43934418969705	7.00667423116443	6.5854287239446	6.54983911232136	6.61801009764335	6.98647685426765	6.89133708364285	6.64676064554724	6.96469243002117	7.16619439677615	6.8077526258457	6.49325600375295	6.7669745849488	6.83977308669971	6.47229206700294	7.16085851700341	6.80841794775834	7.29904305868651	6.8402026318996	7.14998131188729	6.82371930422235	7.05153477618925	7.12420773888552	6.83526997898632	6.91714003918234	7.09638753679411	6.89060577449445
TLN1	8.27267659566337	8.14921257621488	8.1952972607906	8.16364534590381	8.94478224183132	8.52213412391924	8.571204825809	8.85917832698625	8.56664024410917	7.98321157428837	8.58103324512496	8.42852228995485	8.38692517763846	8.80936822985223	8.24827479334665	9.04585885204709	8.75120458064876	8.85540953773011	8.65313249309878	9.02429648180297	8.50605122491077	8.09166521282286	8.4537897370441	9.24344108927163	8.76730553218297	8.20902279408367	8.34132144287759	8.67106772759822	8.98456152216513	9.27534086446622	9.14242435596964	8.96328643976655	8.6739036514779	8.86126945094833	8.96298759489256	9.18630011354511	8.57936461039196	9.19736314305177	8.81866814671955	8.75497973309538	10.759855737214	9.08938028171997	9.1374622326042	9.19469670580992	9.06621223110456	9.22004325699739	8.83796455562209	8.87173456671969	9.41099347970017	8.95917077650749	8.93771203211542	9.09585269935286	8.65208623903016
TLN2	8.91932658357536	8.46210367319222	8.56974707681712	8.6678906122671	8.75801255743294	8.83740485669727	9.36469874515468	9.12614635167581	8.78748115369183	8.34574061530414	8.66333382676046	8.57908628035598	8.6760510036011	8.08033045380792	8.75084279726407	8.82832499222128	7.94969670090932	8.60650375383901	8.80076258151728	8.34115381270488	8.52091013753883	8.32489745479008	8.83861874042999	8.13969571959068	8.59552167369925	8.48216937764185	8.74554168496517	8.66453408927504	8.86366957763978	8.2298834503074	8.11452189955969	8.41341699419287	8.11561576692817	8.17603765795759	8.14341170810357	8.52520193009716	8.73875640631716	8.18605665522206	7.78622046935102	8.70294645522176	7.99288722989172	8.12387586740838	8.14956764191893	8.5668582464775	8.14341170810357	8.39115094522332	8.53975098554357	8.12160333943752	8.16734303735006	8.15250713901052	8.34936826830502	8.39536390474623	8.73396423869174
TLR1	5.63495345787492	5.6829364409308	5.69245190523403	5.90836940086771	6.76930172808071	5.08413450499194	5.26215176467688	6.30389583272847	5.69248759583938	5.41229415554115	5.44928597697437	5.95419146931846	5.36200590359529	5.96385090586326	6.00622339803699	5.90101580154489	5.56795262574775	5.86571988221737	6.01466011955471	6.35623373050071	5.74117758290742	5.85299512185439	5.44199508434867	7.48891275417173	6.36562414253227	5.84080877490705	6.41886575575603	6.64607121070395	5.4948226363515	6.55344362255068	6.10638840327679	7.68248890396048	5.41945557919349	5.54131891972631	6.47784224009369	6.77958577527282	5.46839344848591	6.32163349510438	7.52228528621356	6.40880364230987	8.92155137198695	6.65092818383552	6.7271032129603	5.92786798003748	6.89067565616876	7.13998947630629	6.38224989167696	6.95621438099861	6.79740425314753	7.48229438006832	6.15691369526678	6.20338307737086	6.71882727699265
TLR10	7.69312441486087	7.79001948920157	7.75541329376855	7.69598864291007	8.2017730314658	7.26060749391662	6.99980678132776	7.87777610966528	7.31980196735624	7.18656027904662	7.12563242007205	7.51732277510623	7.4065786073463	7.2795211803677	7.51859468334509	6.97809493827184	6.94882741470887	7.45214631924598	7.14314238939328	7.03179596610796	7.39554549109396	7.26786678608508	7.34528483903374	7.17943517903906	7.65564869648867	7.85858274481308	7.61059489436284	8.01331501985398	7.76917389780277	7.44729045768569	6.91902461247588	7.63438648603344	6.90190605155754	6.89031251172975	7.97696100642837	7.62655820738915	7.62538223949614	7.23249438550054	8.36395143458616	7.56212332541908	8.84930742949868	8.01945500407806	7.82375150298865	7.47443708580248	9.06205944712541	8.01788701787746	8.10035405468442	7.47248254964095	8.25774432132402	9.0161089667224	7.59175457653202	7.6010397313323	7.73705852153371
TLR2	7.51934166086996	7.69594192741423	7.68881532071457	7.51735158879199	7.64940592201637	7.43021538666035	7.20002434822822	7.62340320245233	7.51783387333489	7.21621681726195	7.20398921156695	8.08516266682914	7.17164531408195	7.69202908377773	7.63889041818574	8.008261248872	7.5393344345013	7.47218521565226	6.9938476073698	8.99002043554549	7.50096318554446	7.64547416456806	7.38267944993418	9.32336524397751	8.05449107561811	7.76089541268973	7.82833008892786	7.84649247851519	7.60650345239772	8.2658746760036	8.43950209597979	9.351514010699	8.05187790638515	7.71017580042881	7.98293027686322	7.75238555168467	7.35609462256487	8.19655186789667	8.57198308091456	7.93915856298788	11.060433324688	8.20723780255224	8.97668095753806	7.86389494628671	7.81975319011893	8.30295008074427	7.83159458236687	8.77018726395615	8.20041630676251	8.31164761927944	7.95730067968121	7.97777791762086	8.33810701089151
TLR3	8.28834286055717	8.6419977786426	8.86600506039827	7.77644097469562	8.22350117818576	8.17527129740993	7.80283087164701	8.58889182747195	8.16793093207368	7.42817212100518	6.99163328698189	7.21685333462658	6.68287225855301	7.52453035330193	8.40840708388193	7.25853141125211	7.88707502705728	6.30778610045301	7.74313210174667	7.74313210174667	8.58680541244835	8.17337314262558	7.95819206545306	7.97054899500802	8.31692679958453	8.69796177692073	9.203800447481	8.02524216257948	7.63635080990916	8.17121238525518	6.62448630596188	8.779493866297	6.28169739546202	7.02569851253066	8.00717324836064	8.87756822434532	8.46835726939456	7.66999186706425	7.92814552785059	8.89721245229365	6.57603799874579	8.52105731847109	8.84769103963308	7.96439157726919	8.12416620038828	9.40977597983475	8.70286912742354	8.84623161980094	8.59977310243229	8.23031313958406	8.90919968024471	8.92901595868377	9.27420591237872
TLR4	7.41257218941645	7.54193279524798	7.42737283559595	7.44975313407178	8.1114521158429	7.18888960112358	6.71420741081793	7.60114839266917	7.82479034956818	7.96935401754479	7.87496604183417	7.97439977469171	7.8917526551186	8.33258431696364	9.29655115258072	8.7034235077247	8.89815103749505	7.60295292141233	6.77191361719174	7.53370563212893	7.85080811764012	8.63634413347538	8.06881970001048	8.5125064811908	7.57636936013967	7.8802175230634	7.70889182625364	7.8646872732038	7.39619093536068	8.7479693666797	7.30973387528314	8.70474580426199	8.17762353326108	8.21862183396728	7.93565435525376	8.07295428280031	7.29940026501428	7.43896737232533	8.13654188851037	7.50325569757707	8.95631230264947	7.8393181195456	8.1176872214116	6.84330993612249	7.8917526551186	8.37484508364483	7.23210717012843	8.07295516854604	8.60738039341206	8.10437198137345	7.71596316853295	8.22814729403677	8.04660513052808
TLR5	7.57532993972048	7.451742007988	7.63547208887073	7.61278036196541	7.76929119026413	7.71712790989088	7.75781347070581	7.74608780600886	7.49015574918712	7.75200407395411	8.04145551916806	7.46329608332917	7.54639116947748	7.59830027071169	7.65595863766149	7.60484818892342	7.60476497741025	7.41675626117109	7.80674361112787	8.11790815732309	7.70663906072111	7.86569189160505	7.69477992813466	8.1025491171163	7.64646080437119	7.84750560521732	7.61114904567444	7.57683835964374	7.45558596575916	7.67180112163556	7.38369997378765	7.82913310893927	7.03016765082147	6.91674426609786	7.60211884910694	7.50111345168658	7.34980701624416	7.25845624451589	8.06087652901381	7.47566523020348	8.62137185782827	8.24921852525661	7.72989882275326	7.85357017259259	7.78052734396578	8.07145603262466	7.78097566743242	8.05495935122697	7.4629721464095	7.82683911091592	7.5954592782837	7.59520056736341	7.46935772102793
TLR6	6.69275129955455	6.70157503604539	6.80914453723274	6.76896139687056	6.69845273416267	7.00536491834612	6.77145589524876	6.80420513407993	6.6111665098953	6.75330282450156	6.8414430546751	7.40330277821948	6.74741970541561	6.50010324607951	6.96471020450766	6.7001654762362	6.59465669964123	6.6101941672276	6.89747143854262	6.61006748435471	6.63987497102961	6.66504691294669	6.64727120501195	6.5447068252356	6.66327647646442	6.89208586576714	6.81042009376212	6.88540529782956	6.64704921248229	6.67250055221217	6.53370189262161	6.98125842588024	6.83659910074336	6.75384693140763	6.55694186452169	6.83578925817449	6.64631410850158	6.35655311350077	6.97712950268086	6.63725275684585	7.42860088329859	6.6220195067693	6.78532363647513	7.01372091664792	6.91645260826259	6.66255823024408	6.94407894128974	6.79762845858989	6.85195373279053	6.85150800873739	6.93605972052548	6.79788156566701	6.84367595959369
TLR7	6.95233224217666	6.9754379047003	6.99706328845615	6.87508511555163	7.12002611762089	7.19887296894011	6.95579724696796	6.96023611271009	6.7908908546618	6.78734852856725	6.60944038811557	7.241318430481	6.70209161836676	6.79435604663446	7.19859883868392	6.70103404241035	6.6836746744454	6.7325513972584	6.64629603101045	6.58010217895155	6.86178183341574	6.76197174039845	6.87031942421762	6.70644252926218	7.02165973380032	6.9782434675411	7.18858566851426	7.03412355258189	6.99459714807563	6.95046508411819	6.7732606069025	6.97463887570792	6.80467302536386	6.62251751719014	6.93257190391218	7.42297659242972	6.5674455662373	6.60945709559128	6.95537626198998	6.81806940785003	7.38275396214727	7.04104319800908	6.72938087661696	7.05144997475078	7.01216609683008	7.00785229302861	6.72748269024649	6.72099473975237	6.7969664655656	6.90267300858301	6.82015524749547	6.93782537630959	7.01035262361473
TLR8	6.45773076512227	6.50409704444981	6.95898470799631	7.21173823390614	6.97503168567356	6.4669843588711	6.16562751408326	6.67564763320416	6.04353640202762	6.41883188389718	6.15235239093339	6.38963093119922	6.28929261072026	6.27139571157337	6.54269594768635	6.27139571157337	6.48679853316591	6.23463726459092	6.0466432580999	7.2241643017531	6.55681940657374	5.97444957612754	5.89181538007196	7.58377804935396	6.84777434544174	6.6803883128009	6.83142165717402	7.01434769469635	6.79806310571752	8.10799451300322	6.67515522386907	9.1870417367698	6.65168416701475	6.60404163219627	6.68066300653249	7.0390885464606	6.2734449560749	7.16352465856625	8.64821122541032	7.72688857623999	10.7622974537853	8.34150313030563	8.22903248210203	7.73714599091246	8.04051609092399	8.22452196338502	7.94579814176797	7.90386021604372	7.40330660601588	8.15677828950795	7.37149126182864	7.97808520872386	7.68561135014035
TLR8-AS1	5.72233623130318	6.05812987323679	5.68512086375025	5.71748462274628	5.58753176570843	5.8850582525575	5.76995251751849	5.33892508335179	5.74677613534721	5.67614491492139	5.70897421715318	5.63065398731782	5.77351396854305	5.45717190138899	5.79528960019961	5.91709319374068	5.72736759645044	5.63523186691097	5.85280590999363	5.62553635498074	5.62248321575047	5.68489680971094	5.51730357462635	5.68899343841234	5.7875869280751	5.85547624694641	6.05340545791974	5.69775086504192	5.90418980759833	5.60116404907299	5.53894846655794	5.89912471652632	5.67904881751207	5.78140511746269	5.57654626717886	5.75344702995194	5.69252988753943	5.42598904058293	5.93006203756369	5.66770576276539	5.57540035313209	5.44330511225884	5.63455493638299	5.86695583856146	5.80008419149389	5.85126001890912	5.72689566316556	5.74778839940347	5.86856934679547	5.78446218720047	5.81550872175723	5.70772259664066	5.59916518176511
TLR9	7.29265561414859	7.63715954346874	7.29172922211218	7.24660100648767	7.43253771375129	7.67932289922787	7.77469463687916	7.89279574724539	7.13646573714096	7.30252316074082	7.60955315126513	8.20489686258491	7.26435175450897	7.01417114356203	7.57743662555195	7.39719090368185	7.52090623377959	7.50417865717276	7.2873142580239	7.19082188558736	7.54536199411909	7.33618093290858	7.59264230979059	7.50466868754153	7.86888951242553	7.5982322085566	7.35145773982497	8.02157882403604	7.59704259506336	7.63965501370169	7.63496842873171	7.54368673959335	7.59642761839294	7.38159609416112	7.32345424161814	7.62946408930766	7.20212828322721	7.55409234655623	7.97675795593368	7.77068530395376	8.52734184396848	7.53250272307186	7.55959688892162	8.08303689177961	8.56194760126669	7.80656170717492	7.71917003023876	7.26866875798778	8.10720498319439	8.28078184216248	7.67258257826067	7.70658699230049	7.24586979396032
TLX1	7.41749580936596	7.64694653617314	7.31373055265451	7.35975226978444	7.38707298767096	7.77879935112064	7.68695295807257	7.40174732292269	7.3479821865572	7.23829231648752	7.47476660831154	7.29980601479638	7.93284338861891	7.38374938628232	7.79923872281249	7.67468375930336	7.47940439151254	7.81719556753685	7.34156685079523	7.31862380144328	7.26818397713637	7.67848354629899	7.28640617850256	7.15390225961646	7.3929901443335	7.50182850491274	7.10962453280954	7.16635998481313	7.2869605416494	7.45911996658189	7.7001329195373	7.28016510636023	7.73943196543938	7.64498175399228	7.18754903417662	7.33997280254568	7.69146575752858	7.36805878779343	7.41644496410876	7.37688460021914	7.25066775877848	7.3969376961807	7.6666020863176	7.63753967683055	7.15929628053623	7.41465574727697	7.35844413234979	7.63275880413224	7.27151407240373	7.59837948245589	7.57872912476117	7.55572380466978	7.38151185684918
TLX2	6.27629882067651	6.4384365682033	6.48386782799796	6.22877200820232	6.26913517892476	7.0227960046461	6.73443961127384	6.31424912565802	6.25902956245361	6.42644153241095	6.49946737718683	6.16842087329725	6.2758999902701	6.05828036881966	6.41112261557682	6.37046366562768	6.37083761187866	6.33465010125286	6.498677180616	6.26477054944503	6.42708331161415	6.53717036910319	6.2966523641919	6.19433803804161	6.25334847963829	6.19994747623761	5.8706505256721	6.48839041834716	6.25723440436969	6.28975169055767	6.50168664350811	6.37338376671999	6.85559169933872	6.60098232844778	5.8549835327991	6.23959085320841	6.61849474590712	6.24280089314479	6.46136381609664	6.73732348157552	6.29156246325139	6.40565963973402	6.4656293524138	6.61736848248177	6.37083761187866	6.1872563035413	6.14434340659726	6.41599021926654	6.3318903381039	6.54586746959034	6.50809559434695	6.43854172625029	6.09601374355138
TLX3	5.77631609911268	5.83144365997041	5.80190104078087	5.65720126075377	5.17093277664901	5.65507769571881	5.47342241086499	5.79541001031684	5.70374538549327	5.70374538549327	5.81280921558755	6.6584579164296	5.96324044462213	5.52481790427257	5.89323494164222	5.73229414245316	5.47820101562057	5.50382416781989	5.70374538549327	5.94917293508054	5.83431596455164	5.81650221006373	5.66202530162693	5.69956586401371	5.90693052129229	5.5133996306179	5.60741063874972	5.42293359714283	5.32477215945086	5.52836200111542	5.50373595490943	5.64104880858849	5.66193524352987	5.56844558362513	5.66693953485223	5.59756489145371	5.49468027839427	5.51662154474198	5.8542934647583	5.55954969210195	5.78553886289821	5.58400102004842	5.6452630658764	5.88209066118169	5.8949159022079	5.81989518364486	6.02414679950132	6.0073258111203	5.69599512414409	5.64644838826253	5.78214185808193	5.59394707779802	5.42498661745117
TM2D1	10.1597442287836	10.2122219457395	9.92345995332334	9.72868577414073	9.83772171011582	9.91341609765248	10.150240279746	9.59550216760851	9.86871945045711	9.92598104957243	9.89700283368695	9.30105717331798	9.84157706807985	10.183674193924	9.83482815262333	9.61092587641264	9.95168271582034	9.21366931680948	9.83293769719351	9.91411494943359	9.99539677413993	9.92788670470243	10.0779151018674	9.83338659512131	9.82592354425838	9.47355171054074	9.86915158595283	10.0210400648265	9.91559127832023	9.57697121607105	10.0880671304511	9.94503404043239	10.0943648001885	10.0202042699604	10.1031166122222	9.84783420698706	9.7280915964419	9.81542168902357	9.22752316397881	9.79153959289242	9.77564705949652	9.83560360316682	9.45636237830093	9.44615468768178	9.69516355935175	9.7785722257042	9.74191976484919	9.76218258070074	9.44345507212274	9.84760609639663	9.41821693442096	9.86763523123701	10.02622718455
TM2D2	9.36926904438792	9.30795252086237	9.35796301593204	9.43957349895902	9.48209341784654	8.99130833041728	9.29071991690871	9.40899691451874	10.0549538641604	9.69828073908219	10.1397543004533	9.33258926619302	9.93872644828804	10.2496141228205	9.83530595771161	9.80940846853092	10.0230261483992	9.82455174881924	9.67412436977945	9.83478674584719	9.78309711964981	9.91743283292157	9.7203781876815	9.75508150817242	9.94814887755801	9.29706397960119	9.62949989915117	9.78775346253583	9.63543019408356	9.76356178783804	10.1031010985306	9.91741624651244	10.1250617159745	10.1328314961906	10.1072526654247	9.6369400828177	9.16607713815263	10.2798439696054	10.2826316414471	9.69958150264995	10.2251369722128	9.60807536098973	9.69705470450221	9.75227578369246	9.81330197598881	9.96390669233649	9.84422181783508	10.0664941689434	9.66606480701776	9.60849293269906	9.56184116610801	9.89307922891137	9.61417192508693
TM2D3	10.5549920018808	10.0412264194958	10.2289992177976	10.1378547089802	10.3543224661999	10.0743727006634	10.1938916828715	9.90687833914052	10.3947131500185	10.3751646730546	10.7269958146917	9.73222968809373	10.2524458271176	9.83532479372459	10.3013303323532	10.2415475265674	10.2349911262262	9.72663721259146	10.306450955999	10.8120711267964	10.4618299581761	10.8250811574873	10.6699498552474	10.6276341843821	9.98920637454526	9.78052249112747	10.1047300035348	10.2776976338483	10.0159344699803	10.8396177395187	10.5526410210028	9.95689989562922	10.1445340147521	10.5310397794171	10.0585696580235	10.3154225991288	10.1938338395285	10.6661610477039	10.1164593652672	10.0849030306454	10.720775259661	10.2802969037143	9.8527869733165	9.53081610757411	10.3071840725257	10.078178034295	10.1090265895977	9.88103696130871	9.88264389689597	10.1717236405035	9.67012671849059	9.69907012681752	10.1046026668159
TM4SF1	9.66621255434566	9.97135781474192	10.44716430641	9.90298893688116	10.1321494204364	9.49582155289268	9.39085208923739	9.98091063420358	10.404450472541	10.7866294939326	10.1603589302669	10.2036610910376	10.8849115683199	10.4480239323685	11.7616975015019	11.2180956114902	11.1285789882691	10.3578585675339	10.9338690495416	9.87127418147908	10.5629754942818	10.7900019108707	10.3127579377049	11.4930730972193	11.7290271899636	9.28437856696267	10.0031208662441	10.1188251519535	10.4287323820036	11.74632076705	10.8680140058486	10.5802027263062	10.7169534913617	11.3591958549049	11.5143187044148	10.3082624197423	9.373508481794	10.5966138736411	12.0929275599745	10.6568445799793	10.2175567111917	10.3684891299623	10.4149306747292	10.9641426783958	11.5482060283149	11.1893308584618	11.1743301057905	12.4541923088401	10.8363413976357	11.4305257462148	10.7563763683454	11.9785624590615	9.87568150186599
TM4SF18	7.25358611027928	7.08652552702879	7.04966106782028	7.13787665729293	7.05182793902665	7.46204424442063	6.69734884902416	7.28465488648386	7.19440531883803	7.18636876647303	6.69555865402505	7.80368956913043	7.20712571939373	7.41022362916686	7.3752843624281	7.39919093219955	7.07046491611084	7.28307596142197	7.58089844042814	7.1787837797451	7.45182295248967	6.93020054904598	6.74200514269428	7.61681594770086	8.06231820452003	7.68012375793448	7.71622208122184	7.59132967224803	7.19307815996161	7.41613277976279	7.42716639878523	7.89324532160292	8.06866651650693	7.62000309354018	8.01045179002972	7.83291853927912	7.27901935374763	7.79273221575597	7.74926805557917	7.03079337510168	7.87744063109983	7.5054140821682	7.42191890428867	7.28924987913512	7.79139663904277	7.9907844540114	6.97073587815995	7.1881059685583	7.7484524611148	7.20407315169504	7.88886826607441	8.01767330591308	7.72488537328213
TM4SF20	6.67538881721935	7.88465329657009	6.92465883633433	6.27195243266722	6.92736404117965	7.06003572305777	7.08199610302625	7.27883665660436	7.29118819161188	5.62164568047586	6.06895038511901	5.78357778325913	8.67656670589145	8.15994618417134	8.08243589156063	6.01998052548962	5.95874737065525	6.39292239133173	6.71369299440458	6.64060115023812	7.29599735626155	7.08793735998322	6.529103043992	6.15136566970193	5.87267361666952	6.79787112118951	7.45115308667097	6.52171092842783	5.94921610863301	7.36322449494442	8.11332193351472	6.79458469324308	7.37404246550376	7.74102062243586	9.47613490856757	7.43107250565936	8.3231311176453	7.10284848472797	8.62296300485903	7.479284585021	5.23359032948129	10.6934194488574	7.75393840582893	8.64580849443391	10.5072670633342	9.65650885177253	7.27657805034084	10.5305880866803	8.3701886618321	6.51871166152551	7.42285374266579	7.87220441287226	6.87468266497089
TM4SF4	7.16571465862123	7.55976189013226	7.09097975000888	7.10952002489867	7.04961354058108	7.11631176476517	7.48457207234049	7.35530949800239	7.26360186373448	7.23753337821899	6.94343296626783	7.95119805245762	7.6578873431487	7.35445727699096	10.0992276642793	7.2133685250358	7.19420027720449	7.76164211155491	7.2762194404383	7.03606940299796	7.42689252042727	6.88161603918105	7.22394911413343	7.23147214011453	7.52391636331418	7.59373582548157	7.37754359884011	6.8978704652089	7.37755537368286	7.02152155437727	7.33375783206669	7.38964028488542	7.19135693386194	6.98164383731141	7.53237812908473	6.91514377493491	7.21593826786785	6.96474577794077	9.07428240781566	7.1736323238853	6.57819110247266	8.37401962505602	7.13311078494965	9.16524906089463	9.54960785431731	7.54677804496145	7.02900162828007	7.68215654288776	7.5137508527259	7.10607975482394	7.134780279946	7.47470320526019	7.37340913408265
TM4SF5	8.66929791090097	8.56430979062615	8.62392704635442	8.59451571172274	7.98731345243196	7.87890892297637	8.56444448024939	8.29693324173727	8.65533303274838	7.99253381177792	8.68360024794129	8.06106414796264	8.70077723756375	8.10216721602894	9.81833870620084	7.45250864152631	8.00530394784716	6.8658828292654	8.52297708658959	9.11991437413546	8.54919343069047	8.15037279041369	8.91515553280077	8.41518244214173	8.19548930345941	8.43684447030408	9.08006621291893	9.07072788380333	8.30007426347933	7.87670428229568	8.21338435550787	8.5022915657488	7.51921818568729	7.86314626835233	8.30713411388992	8.65198489182128	8.22537852334133	9.3862731985458	7.28856355828409	8.06695023339887	6.88839704666781	8.98310877314534	8.06083139573722	8.03166276481545	7.66755475374191	7.79016739084558	7.95868732841753	8.26584827451467	7.89987688953736	7.81128930931486	8.01573899421008	8.04176544227354	8.07351104212148
TM6SF1	6.07795654963437	6.01305099207293	6.49276889500142	6.3279161477625	6.7639812972244	5.61326219070165	5.90594428074365	6.32932790589434	5.93236893528342	6.03697484220768	5.97392729550456	5.87473724947002	6.03094169048552	6.12310421180991	6.48963425966415	6.22101016399427	5.92243808690483	6.14866530896094	5.77296125682972	6.52888443007247	6.09767947944187	5.85394046188857	5.87875307841579	6.99348301484865	6.59831042225633	6.4370294884803	6.87692538306541	6.53970884007429	6.43455973821264	7.24076449437027	6.595317757947	7.15212281742361	6.25941950164067	6.0856677134562	6.4790956813054	6.826706809133	5.62761426196769	6.26787716724111	6.96508945197551	6.25266891519288	7.1986874095189	6.91875534361127	6.66203381038643	6.04756486195921	6.51816547542985	6.85119270127845	6.74524041405738	6.46177223990981	6.87848954890531	7.07597554268389	6.13346888102535	6.42784094882339	6.45183393857628
TM6SF2	7.4773654101444	8.14141388966416	7.70600193263593	7.63762750162325	7.64963848407948	7.80283316459334	7.89585490018837	7.98227025474001	7.3734636522471	7.40278034246281	7.35480397473798	7.88998809800482	7.4184187104382	7.14383779615457	8.21159438572361	7.32045292349073	7.57523158671775	7.87442202156506	7.81190030580039	7.28909120132622	7.63298791390717	7.62484567928338	7.48899256237214	7.19105261369787	7.29234313135862	7.42934075728626	7.71183366283943	7.35713695055475	7.43446730484998	7.04190428421762	7.43647219918522	7.66800337353359	7.53581515589466	7.34051734272039	7.3444221907818	7.55054465677337	8.13785782799265	7.43106350419996	7.62547418839998	7.52454780639349	7.23331883566374	9.51434801261753	7.63855097919271	8.41382091870999	8.45427638461276	7.65276519429634	7.38809658280398	8.16197679355496	8.02808697446695	7.50001281431494	7.9337612811963	7.59119222142454	7.73642645634364
TM7SF2	7.92001150233547	8.23557767158861	7.8958006342314	7.94918535935083	7.4110807220617	8.0141343968011	8.06448473911574	8.19254714752147	8.09588129440466	8.3123139582163	8.45623371791874	8.0639435534888	8.17515093451473	8.19390698941514	8.14191405097966	8.37101588840494	8.35602314608993	7.98705291942735	8.09104263907383	8.08996920167159	8.18952187947594	8.25284296224306	8.32614674011957	8.55803965427472	7.88163510893249	7.43642213282067	8.02254144143495	7.57762708646426	7.94263908022423	8.07664545791278	7.59070707210798	7.31981140641495	8.86018507787617	8.44091803269593	7.71735593970564	7.81256055120655	8.14255499279747	8.02624845490578	7.64938574034677	8.25515655266671	7.32694417351891	7.71108877226781	7.58370501937294	7.98560136225244	7.92539658893482	7.68625555776592	7.68044491375626	7.71893707009626	8.32312691754347	7.86924408611457	7.76675129050019	7.7008388359645	7.92588521510265
TM7SF3	9.97535276727068	10.2312980975853	10.2172949357159	10.1827962421174	10.1095389148846	9.52735470057195	10.2438025234059	9.83960091686339	10.9053372490106	10.7470079206193	9.71341431141924	9.83763999353688	9.90293173738835	10.6661995353247	10.298485372289	10.4591833301573	11.2192000564633	10.1934972806284	9.95928321969651	10.806875029621	10.1216106880581	10.2170867573348	10.5179693835945	10.4178640261757	10.1084345861944	9.54404836981007	10.2337361412714	10.1643191602168	10.3978359976764	11.0025407086161	10.2298487758864	10.0914992773182	10.2830389678784	10.1014098032001	10.633383130888	10.3279418543114	9.88400651853952	10.2212949044824	10.1496430801201	10.416002280244	9.38606882577296	9.91978450180638	10.0044884374317	10.0216508469058	10.172576282342	10.1181736602597	10.1588904267679	9.96589956441699	10.213098505186	9.99321779532819	9.92792236485016	10.1599541851397	9.88628228991704
TM9SF1	9.03012038971743	8.91760196606213	8.95404674720558	9.19513307587754	8.8058311142366	8.81772795770457	8.83350100902874	9.11665015083232	9.17445956952372	9.69135532974318	9.21937496459107	8.66293093608596	8.89188502095961	9.65942693542151	9.41902712688724	9.11521877258994	9.37393933473194	9.1242616714429	8.75243227599622	9.71051102342956	9.50403686889042	9.4784730932995	9.05618580306234	9.25535313325961	9.28593250028786	9.12344381705637	9.29553756321843	9.48218611425597	9.51381010883217	9.42796455425404	8.55444431154833	9.29301276580987	9.1569394549715	9.1160238939461	9.25746034581756	9.80170042185319	8.61964280856606	9.45449227433848	9.53869838099805	9.24029807574086	9.25510517241268	8.75528722311868	9.38047314762686	8.95602837018146	9.1889852010237	9.6154343285772	9.15008759391766	9.21937496459107	9.64045498667303	9.41972161775128	9.24820080232047	9.65086936352383	9.11859903991452
TM9SF2	12.1027382562783	12.0205105219194	12.0927331997531	12.0764557904623	12.179231340435	12.0239459707429	12.1937404206365	11.997672593221	12.1324476075039	12.275552353193	11.9945416785411	11.5110224065139	12.0065917650317	12.4709994149942	12.3375725800833	12.1992389895899	12.0387182356336	11.677022528553	11.393260296428	11.861575247144	12.1778532266655	12.1926770193196	12.4790326376956	11.9782743652779	12.2925938044065	12.1220028919882	12.4230063137283	12.3622523174517	12.5943299926465	12.4396468957919	12.4887693232675	12.2048298905422	12.6520966467828	11.7522636214816	12.1371975384692	12.3206630464938	12.1789417182192	12.4662707953526	11.9719483680713	12.3153186916409	11.3932348893847	11.9268600657315	12.2738583878226	11.1316890449726	11.8868911581287	12.343101175227	12.1697371334745	12.1609868409395	12.1154002032793	12.0447869024986	12.0578362706873	12.4011613729981	12.1933716554303
TM9SF3	11.876212286607	11.8546597458055	11.9310345427875	11.7754064645903	12.0639429329249	11.8522971451293	11.9155833385328	11.5479746553402	12.173124232963	12.1517170253113	11.7832559647894	11.6057123586499	12.0291059069581	11.987250732465	12.3485255150523	12.2411277893845	12.2962217219553	11.5505945033922	11.3315572598691	12.2719128946601	12.0904207053779	12.3330327392072	12.0696692531288	11.9667827153068	11.9365525336854	11.9936938417275	12.3359070127012	12.3127287432525	12.3856151288435	12.2928010322632	12.0326402268183	11.9861821804813	11.6422249648994	11.6339260419505	12.2581978228252	12.3361124061806	11.9890183388152	11.8173813308198	11.8794113802132	12.0488818364153	10.5887866342141	11.5475850767092	12.1160139695254	11.3683588840446	11.6775205029974	12.1164753706697	11.8714639018698	11.7921622586035	12.1182434219721	11.767881168705	11.7426205275498	12.3936396090097	11.7899879685215
TM9SF4	9.45379108429937	9.43919916625604	9.5144989252196	9.63170553625747	9.50511666174743	9.29423745362475	9.58776270837154	9.70431346324346	9.77188552152796	9.62866092623152	9.89687253024152	9.43427891207482	9.79924823064542	10.4669743343168	9.93549698046854	9.95359729476343	10.1010592680463	9.62330264618108	9.84550691342185	9.59131964430478	9.66091534335948	10.5096472646992	9.79511995741092	9.46777988439627	9.88498138855327	9.56486462598883	9.82728128055672	9.8383314150582	9.77112690182035	9.8857335108978	10.4455340826488	9.82778641816212	10.0146596115764	10.4468978064616	10.3703005474788	10.0198508048362	9.72478274386653	11.3656699503819	9.33044372179744	9.74550324726589	9.2252315385121	9.12806370549542	9.90068543025243	9.23653053560673	9.23185773005238	9.73350010322747	9.71168203535995	9.5092126052577	9.72646017179819	9.44914547786809	9.85226183821159	9.79338443355273	9.60988118069817
TMA16	5.72233623130318	5.22159236994062	5.21359991632185	5.44344547470119	5.70183713213118	5.40314637096768	4.89720791166279	4.92846044930612	6.3459439682571	6.4861447270681	6.29620534435071	5.35682113745853	6.18753363397562	6.18825454718763	5.49384779199474	6.45470522103137	5.77963146317869	6.20813170789857	5.66048967986376	6.44869826943153	6.09339352790521	6.48938208616796	5.86503477309514	7.16046646133587	5.59159640291232	5.23242353890768	6.0142211158891	5.71242400913633	5.76724339173009	6.26627656903065	7.01732465020395	5.17605061592511	6.14088869579028	6.9257663032753	6.33211188330241	5.70647060762839	5.10312384279727	6.83470287652122	5.39484283581629	5.67146267473454	5.43226941847036	5.37902352121256	5.38935639114286	4.1959862857472	5.99073031691553	5.72233623130318	5.70979198126992	5.53851666651787	4.96416957141762	6.35568716707009	4.86282582609079	4.98001055637508	5.80790386339238
TMA7	12.7864973964038	12.8425669540221	12.7650196200421	12.9302954480477	12.6534816334074	12.8088171919212	12.8160383245293	12.4643058626642	12.9451613392149	12.8440261596622	13.0092303839108	12.5898130229986	12.7551617499282	12.9960506807252	12.6064199245816	12.871350107836	12.7849572401845	12.7401581813242	12.6858171520487	13.048338036369	12.8597111615308	12.9388518569663	12.9682716349668	12.799134259131	12.8057259826236	12.4270765324628	12.6937618879653	12.7219794476666	12.9682738517605	12.9059516137993	13.0667502076962	12.6476417079988	13.1619692902295	13.1709790409315	12.2775151386505	12.5979803773285	12.5188904507812	12.6990139251701	12.5353645000946	12.8569372045256	12.5715064018812	12.7930586244658	12.5739954804333	12.6293521794537	12.5221750991492	12.5564432902428	12.8158166507326	12.8026908608834	12.5718874808833	12.6515079528537	12.4126459201355	12.5479192344202	12.5724747553635
TMBIM4	12.1972933177017	12.1971609040292	12.2345348046816	12.1532103254432	12.0795676844589	12.1612961005849	12.18531575302	12.184841638976	11.9501978013107	12.0205551199601	11.9884339293397	11.4791637964703	11.7601291886023	11.8600230671777	12.3296494402459	11.5008668483362	11.9848708865262	11.4498845182853	11.7736307175309	12.0195535129543	12.2913239102985	12.1171075207571	12.2201267933962	11.3373990638247	12.1880423633713	12.0817172340542	12.4247783579987	12.1283675698155	12.0669637376879	12.0977547853476	11.6972878988572	12.1563186980918	11.9303451749838	11.8809931960578	11.9188334169612	12.3349901135388	12.0006616092527	11.9320374735202	12.024906379874	12.2989712131213	12.0887853681611	11.7975985843285	12.1461315270769	11.7506747542916	11.9542562593507	12.2197516274247	12.0992105280738	12.0899011211679	12.3659868414901	12.0679119708596	12.2758875543367	12.2540657146485	12.063568109599
TMBIM6	12.2688265543379	12.3927733919549	12.3989046816711	12.0132573265062	12.4538973749519	12.1336157589096	12.0959857191597	12.2364852850172	12.3881160706219	12.4963092310583	12.2685231419148	11.6564932705006	12.0704879791184	12.6816223770685	12.9361395119243	12.0601437233263	12.5443194900386	11.9328511801299	11.9361564798214	12.3697248802414	12.498565223147	12.6408110228078	12.3041987868408	11.8270552743405	12.1624376643335	12.4317286251209	12.6909332190492	12.6902173128863	12.0991068382994	12.4286874468357	12.240622211222	12.5610949092001	12.3016619592476	12.4951657395382	12.6257431285472	12.5526277189758	12.2580286574385	12.2259997569004	12.1573392350291	12.2785871000216	12.1561199752919	11.9490615217011	12.2301947030292	12.0012724411144	12.3633444790791	12.5491260072783	12.1181302723132	12.192093747114	12.4871673142123	12.1390174342307	12.1447246435386	12.5137614959484	12.3067181808676
TMC1	5.27758203859386	5.17679935408973	5.06679724875184	5.23471102949784	4.97334986727363	5.59617975112546	5.40284050265998	5.29527546094714	5.2689561696341	5.08238955421642	5.33465721339322	5.43952864991332	5.30580774190161	5.18612440799796	5.3897194957664	5.33923449680723	5.27433995875421	5.48977013153673	5.52873232333287	5.36643797344808	5.34455040068705	5.23874501012025	5.15588324483003	5.22567945656718	5.09390103264436	5.24051660886672	5.22828009337058	5.56292990115881	5.343470580268	5.15738894685218	5.175408039279	5.22651264945641	6.02928510547645	5.5507756076896	5.21530892849324	5.16720934121144	5.12085462459436	4.88562621027254	5.36159050314467	5.43069154337135	5.0205341028872	5.30871434482533	5.22870217952645	5.22802726341405	5.22775832914613	5.21669642049142	5.14303309849217	5.34666814379071	5.05500780875413	5.49534410825869	5.24272059121267	5.2315543667095	5.11729648838847
TMC2	8.42553125301705	8.58822443544989	8.29738756398539	8.15237733355573	8.22845811316885	8.44933313624225	8.72155355928685	8.20220515338337	8.183325294704	8.3831519180008	8.29738756398539	8.8463832790171	8.4341452379492	8.28528255768284	8.47977288407188	8.40204573557852	8.53940277703169	8.64517003448152	8.41371066562142	8.16399230924083	8.5178536497289	8.31005655079538	8.35034809582542	8.47513019724681	8.22417725516565	8.67880796424696	8.3826635687887	8.48788423114023	8.30862299727223	8.51250396652702	8.3903982234809	8.30001314260067	8.32687372352192	8.02459612298133	8.49780248927363	8.33928415381994	8.42255662031534	8.00814868490334	8.41475520876044	8.34837873773074	8.18873487804055	8.11645874128823	8.14898959137141	8.41229208954641	8.22845884789299	8.21593078080777	8.15895541132861	8.11579743676134	8.41637115988778	8.38172378865919	8.27268453681692	8.50466001405759	8.32183139880289
TMC4	10.9401216424022	10.9592659978065	10.8689277307403	10.4365575246858	10.7586705072413	10.5066326787668	10.7353173682214	10.5200250276079	10.8158891467413	10.0406589910681	10.7610422323673	10.4353647567684	10.7838013263024	10.0504692888302	11.3036771729367	10.0522254724573	10.3977585379511	9.47832745158549	10.4851157660331	10.5199024950917	10.4795719830305	10.8257107801041	10.812924919604	9.63590419014041	10.734432942663	10.9996303213839	10.9085171650524	10.4900987268961	10.2759746489467	9.72932282501244	9.36979910618703	10.6836102976116	8.82609083646122	9.99148688310831	10.117349102561	10.9100010623003	11.0759666963607	9.88091944117265	9.5982155449605	10.5329378724781	8.03365898393521	10.1257505877551	10.3077484130721	10.231444152069	9.77774379465326	10.7118327426499	10.4928050402309	10.5668995411012	9.89487822240884	9.43467378928274	10.4260715326115	10.2027512479442	10.591212521742
TMC5	9.40974432840526	9.63802473547538	9.23715358868042	8.86191747913795	9.19624988646078	9.08508983728266	9.76150570726121	9.56682695937933	10.5058103070623	9.60362384844107	10.5979139417597	10.3135338479972	9.77963483775086	10.4599839359099	10.3792066788027	9.57386716083083	10.7735536554514	9.59256605994691	9.87775110827758	9.94011573665673	9.62668406222905	10.8561635504691	10.0451855354574	9.68097550400952	10.6681729182162	9.48377694449141	9.8646579978199	9.68382364024684	9.19689939053223	9.76438054428701	10.611501982708	9.73227339291731	10.6014052302251	9.24028594383798	10.5006805288023	9.75955739426894	9.54205206491919	10.2531597436928	10.4609644003271	9.93956562745827	6.82621288235735	10.2282200208478	9.85946753559349	10.0385866695578	9.4944299346619	10.8744182466738	10.2127333261414	11.7421054085539	9.39791284090885	9.97143430650571	10.4021806548746	10.6385371715243	10.1385146095438
TMC6	8.86846874639927	8.58742258788375	8.89029293788614	8.91915331529655	8.89870121916785	8.96863531680765	9.00160248534167	8.96402233493451	9.27529401386552	9.16049372231383	9.22485947754733	9.10768739198641	9.04304224454465	9.39003435078263	9.44930235435499	9.51860336272691	9.45958880605766	9.40524082726848	9.54707449057759	9.3881528968156	9.04390988291522	9.17529895251511	9.11976963343741	8.8584855921499	9.16894374889661	8.77485904842812	8.53015247706215	9.00011168414976	9.17683505045333	8.89905417332923	9.09626340665436	9.05943002674502	9.44576540847419	9.21486256158494	9.36294566904163	9.27935040851816	9.02559802064897	9.31535385928646	9.40244305006737	9.54557698712304	9.44392534180856	9.285258670679	9.2606438710543	9.67227120602148	9.58568246433194	9.15376893401528	9.37503021416947	9.42013096602808	9.37947178997613	9.58810545852561	9.16282633201033	9.53703731556465	8.7577919740756
TMC7	7.32807734125248	7.26475333094015	7.47571038019308	7.37336353922207	6.97440996109335	6.6442877533629	7.32598357500462	7.50147535946259	7.08417891246435	7.15366511513917	7.21402618459732	7.51697347834867	7.46406466066871	7.39789513041879	7.83461578276164	6.91185641919876	7.53058572753571	6.91840701908091	7.2196035174402	7.39123972629259	7.35611966493141	7.08509285812263	7.45095981573949	7.36982709831872	7.83473502396949	7.21566712336312	7.74857223812854	7.09231727454149	7.17081977677815	6.9384523396749	7.06831451202088	7.12078310845768	7.26015277526017	7.01528379766721	7.62837288960741	7.45612805522179	7.61139784949724	7.29647099823888	6.90360626365026	7.0291352726418	6.52814163161676	7.1288614917464	7.19582241607879	7.28201580929015	7.02158724213816	7.67828334994031	7.57433311720403	8.09544019976417	7.39618745052461	7.11174130642651	7.21842672296739	7.53135730742284	7.19251076095909
TMC8	8.40878747215516	8.21115761597465	7.97688915744712	8.26639192751104	9.19867848876044	8.21544768049067	8.50129368740418	9.01306342093766	9.00942675825646	8.10654233146436	7.78204378576103	8.80983160112885	7.92346980377658	9.12547764366121	8.06374964267382	8.58138536919162	8.44817159957655	9.99799865276638	8.28547090356067	8.41898233509332	8.14579543662344	8.2502022669117	9.14761373049747	7.88816373059974	8.43786932269611	8.44077881045218	7.96831066860322	8.86001273629992	8.68081030071915	8.27223845771227	8.14579370599077	8.68106404773468	8.44804703638149	7.83445320708479	8.86487546822074	8.80054751623412	8.2237165136777	7.95427071455887	9.31362555051264	8.65387876355687	10.304100804739	9.65435428002044	8.4212073204349	8.87363486194909	9.85250674164146	8.60356697045692	9.2318170261865	8.03776177840737	9.53815313572757	9.70082874057143	8.67258327603922	8.61556295945162	8.42018400545282
TMCC1	8.32395560311283	8.37523963468696	8.38756318775945	8.27195460785176	8.33921689826276	8.73297782181466	8.6372482351351	8.31879602945072	8.86322326022961	8.55184312861183	8.59753689679408	8.01050084653288	8.67023262327226	9.0411472536328	9.28710940434356	9.01050971975464	8.54039713935995	8.55967693685116	8.50840806331787	8.80954625787809	8.60961356470528	8.69605936932013	8.92117229876523	9.15276109290633	8.79366422738664	8.0348499971818	8.7583588983041	8.47238009014694	8.50647569702417	8.60675703237823	8.65790059664897	8.46362300036327	9.78533393815781	10.0526490000201	8.56689459504826	8.63659906889073	8.46088964324392	8.50226516776701	8.71204484814083	8.48736168295189	8.79551151840313	8.31543861026923	8.53100333963365	8.42197504127559	8.77280234572846	8.88155460614176	8.7744217504511	8.48090444640729	8.51434922647147	8.60827919353392	8.50639494448169	8.36728136068865	8.26747754981082
TMCC1-AS1	5.67336601113255	5.51888243632492	5.63463360109505	6.01080451356588	5.39475497117027	5.09517569649181	5.28041466260376	6.04795897613773	5.60098207124521	5.21384267280048	5.35731773978061	5.76212444269843	5.91700455001941	5.44943902332334	5.66675303070192	5.36809580027656	5.39781686024606	5.39781686024606	5.67080839215901	5.27183142151143	5.56925344539183	5.20316302532633	5.13391243071249	5.19828990134219	5.5436002267654	5.97492690673304	5.92776134296734	5.39781686024606	5.19907741126836	4.8904755277615	5.05161827588823	5.50134365484626	5.00679583224893	4.74471787257752	5.48476878405248	5.16339885846909	5.15681185291939	4.9547937021963	5.24569302606057	5.16307648680556	5.16213993677135	5.34491790816477	5.50482616975569	5.65507769571881	5.46309578082722	5.78279496513851	5.58455698337635	5.52293343864649	5.41353808876728	5.2179317864339	5.45972683745835	5.36346808840591	5.6307893228848
TMCC2	7.34726733784945	7.48710383237949	7.59950274502838	7.52534479683207	7.47852346128431	8.19768540683649	7.93155314926235	7.60822026509084	7.55161962854293	7.62822568100006	7.71408414961942	7.61486829461645	7.41744047870562	6.91076751140908	7.43562661491242	7.68351831769936	7.71621280589393	7.87481636047929	7.57995937002254	7.22503593522599	7.34273581645334	7.66865629574284	7.10902921169234	7.28122522307427	7.50255221140318	7.58853826305173	7.24192706313002	7.45226777021957	7.57839486487741	7.58001352122796	7.513774946115	7.70832922928333	7.54373529739339	7.64991002611908	7.39005563767624	7.42520088413709	7.53038821369074	7.22886783676551	7.62926182125284	7.63123679900412	7.61719114301775	7.4546331320261	7.6964222564186	8.08942952932954	7.53234355896742	7.43100920674192	7.43262465975857	7.46031158925149	7.47604667046322	7.75199885192372	7.62182601590318	7.81110682255131	7.2774108549149
TMCC3	9.5380116584715	9.85778876022637	10.5667941629217	9.23439048820335	10.3629729225991	9.1907356719893	9.30318657682916	9.69894054084253	8.64680011741086	8.32021224731634	8.86659970393306	7.66595875758274	8.60915509596931	8.56080373970586	9.65546645688779	8.32364717949012	8.37199077817572	7.91986530390467	8.23527026514484	8.81060527288557	8.46667764414519	8.25946013502822	8.8357051638361	8.31774100681643	9.5370466791102	9.60760593931138	9.9351936473266	8.71909465347882	9.62460976662545	8.93285824460901	7.85092091551364	9.72396638224064	7.988020195113	8.74874982349658	8.608040158391	9.4853377196481	9.54896787667563	8.0149585298516	8.45462213526211	10.0231943021791	8.47292454930404	8.51765944219214	8.52864795080924	9.04880323042219	8.94990391865537	8.82821443536876	9.38327120781669	10.1010903264696	8.89208331356911	8.55530137141018	9.02005412030229	8.92465175953966	10.2493232058277
TMCO1	11.4582218948898	11.5588765797193	11.7904357693659	11.4070635313657	11.2938312017645	11.3084958441042	11.5794714472693	11.2671339893926	10.7505030671425	10.9893705688725	10.9991777799232	10.2042191944249	10.563742841613	11.3032224490872	11.324618333208	10.5579805698597	11.0605726428599	9.80536881800431	11.5457030661834	11.9583265037687	11.0318673960861	10.9304286454801	11.3532865928004	10.9659302203879	11.3152812211209	11.0214173116597	11.5582822411885	11.2654266628221	11.5572601787588	11.4484892179307	11.0964727099121	11.1586251678859	11.2247572496298	11.2207971418385	11.0849442818148	11.3406099030612	11.3978795533398	10.1481927016653	11.0063014270665	11.4558957397441	10.5014706263794	10.9662349541982	10.6987987689054	10.7891837691797	11.0931950001107	10.8974586276035	11.369139492623	11.1669465392142	11.0636546571152	10.848354330863	10.7807229755365	10.830397485994	11.0542735660419
TMCO2	6.64480888323222	6.55697716006505	6.76956970099568	6.58221128609144	6.58514661969656	6.7094303519278	6.52396932415198	6.58495434106029	6.45561928740283	6.66776549818158	6.39052356693031	6.59047904738561	6.79638447044436	6.35456712680747	6.7196327012684	6.36290172656018	6.63463347718872	6.67152238471848	6.67291067170744	6.26873400258046	6.459795925516	6.47903105132265	6.46269766784426	6.60934975833583	6.78257639158487	6.99612993038729	6.63166066534749	6.76393881467331	6.73445605362746	6.49763649877329	6.61303902843334	6.78624265019105	6.58426765972996	6.54312180814312	6.59454285172902	6.42777341201914	6.49355801690696	6.28179439196832	6.60941923043427	6.4942819445842	6.67684104110566	6.57601906877395	6.35540438184402	6.76222676515617	6.74628540257337	6.67172248460457	6.57789421432921	6.6928745145559	6.7460407937104	6.79381115208292	6.44459909916614	6.70105013022391	6.58088269565708
TMCO3	10.004852000392	10.1311593011092	9.89089923437444	10.2166781602521	9.5685053973341	9.75579011018871	10.2254497937268	10.2134390210454	10.0236153481014	10.4124488052464	10.0425604848547	9.09455867552293	9.96207010486949	10.1631567555849	11.2385453500059	11.102307726353	10.0534599900361	10.1452131524855	9.50706876371699	11.3783189454088	10.4109270231053	10.5287518722312	10.7392898105754	11.071028934215	10.3881195908085	10.0250802899842	10.4502251718415	10.4167163328295	10.7586911224008	10.2219169246937	10.9290946356926	10.6870353563194	10.7959570942769	9.66240901820825	10.0485423496189	10.6320209103298	10.3544854707538	10.5773251266865	10.2945819757251	10.226158548836	9.97370033750566	9.94271579577689	10.1346763357926	9.39480131128603	9.94390108799106	10.0638442357242	10.1240032112875	9.97513772216469	10.0499748488493	9.91935412031748	9.67474856130961	10.7658436709225	9.65605911831248
TMCO4	8.66437787850491	8.8081036249344	8.68114683075584	8.66815486586105	8.83761067823977	8.7500067965781	8.85107354967064	8.77007784217733	8.91071660364824	9.12530291706718	8.92939411799917	8.92297400072358	8.91986494053475	8.55568626718209	8.89386101435666	9.31386348241848	8.97463447804614	8.77287419192869	8.73081670906214	8.73081670906214	8.91171694518562	9.08852322263732	9.01262072432544	8.66501132438812	8.49046169029414	8.52793192840252	8.721578085971	8.81294232675464	8.68160756455464	8.97336120551488	8.64226411449476	8.57311736451293	8.19350531624996	8.80882313183555	8.46877231807815	8.72185555231618	8.91249363539693	8.43513082523388	8.50605962408471	8.74439694880992	8.58117115633114	8.66059836901025	8.77307750556062	8.37325717626065	8.59232972341465	8.75716407590565	8.66708841058875	8.7429493836686	8.85656049385254	8.62164831350765	8.58756789563594	8.72986786719014	8.78767936793384
TMCO5A	6.72533797232273	6.80388289127298	6.85098964939146	6.79892887027828	6.31144849038272	6.64084289247511	6.50717663773511	6.46900685367134	6.56998232074923	6.44407525273723	6.57131517234393	7.30973387528314	7.05217039945054	6.54466583246065	6.64746913679415	6.56998232074923	6.48536034261813	6.60598349390429	6.9067534663524	6.49400184733733	6.57854533162967	6.46931327915242	6.25055859802318	6.24593358047393	6.78858448026843	6.70553122254767	6.72197706009682	6.36222754564289	6.44930500408278	6.38213798154862	6.36551143913913	6.54687403904656	6.33158386930608	6.43993656283237	6.38853213715791	6.51222628755466	6.60328964004464	6.19276128798999	6.68131701811101	6.50262814033062	6.34161046486988	6.56998232074923	6.70722380331213	6.78945035077952	6.69197781628916	6.69114035456341	6.88598821472793	6.83643210236793	6.33557430131243	6.43368212093316	6.66866617280495	6.37782069360235	6.86492031463259
TMCO5B	6.34742448960109	6.50085839856712	6.70204235652003	6.31686890984491	6.23556216757829	6.28882480371319	6.40872739532067	6.62914912626935	6.49131476300651	6.22592177693114	6.16237517662581	7.03762845163853	7.08049565009957	6.23844429135417	6.58462158677023	6.15428021611562	6.14764712384883	6.5572980040728	6.67372837891525	6.34522395689137	6.29631118022949	6.33714435701921	6.03564619430059	5.96056841888138	6.41668632486435	7.26252301188168	6.44435992936734	6.11826838107669	6.35731787036929	5.8872436730429	6.12549459909384	6.6329790944551	6.31970960111252	5.98457420245974	6.40474005547913	6.38822122294002	6.58982044202408	5.57648974982011	6.42741661581287	6.44627112891935	6.01285517340842	6.52763893445001	6.36831687257487	7.13359953803932	6.42151211779192	6.57529875570453	6.49921014868846	6.58004165970232	6.62835249730809	6.303378089934	6.56053297325814	6.42309029388616	6.54116262134355
TMCO6	7.69601092419021	7.73208558820372	7.62431929343905	7.62508557076755	7.73133924313673	7.19274892755534	7.69560185427057	7.87704326925304	8.23252408743909	7.74031444621486	8.13109198115843	7.28265845872592	8.11197312608822	8.19388352985269	7.34523748075085	8.12514458802957	8.23434098783257	8.12281514419296	8.05991774475155	7.82303753831886	7.95231849778043	7.93859835592014	7.98096766526365	8.0859160282558	7.81868446318292	7.46588339609889	7.48079127394955	7.80159039632934	7.53757903479264	7.4716810560925	7.68558559176491	7.86942679044944	7.244805863287	7.49727624623044	7.6231538787847	7.66460944671096	7.71487622403481	7.73298900744459	7.61059204192184	7.68112876826131	8.32197054226787	7.90202065055641	7.59665336095915	7.4596762315869	7.74140742642419	7.51962195702793	7.78768211829307	7.29861833136193	7.54332211177929	7.63462164178557	7.46494914214018	7.0840302406834	7.68182196382264
TMED1	8.52303820954037	8.61802155259463	8.52619833006048	8.37258182379083	8.19682244046706	8.58507488727233	8.59079181314024	8.44037485534214	8.50758307124201	8.81193935147124	9.06065237798168	8.69660505872125	8.66460890196892	8.34624447600367	8.36312139381158	8.33068187413748	8.38323344589268	8.55607078799711	8.58490310739598	8.51988723167717	8.66661989249445	8.9271132665244	8.73393797649957	8.63060438440011	8.74706296909963	8.5973785498104	8.34762570141714	8.56864344811887	8.19901873847328	8.51701336931861	8.44998176993072	8.67556824132115	8.61183919631093	8.76522127088406	8.22418234122794	8.37068203669302	8.43026836893947	8.64652438757819	8.68249986728987	8.71429999252747	8.98536846357452	8.56224055183155	8.3759598366388	8.88536014962811	8.69368864659203	8.4514526887118	8.50441582309523	8.56310225033257	8.42807030326096	8.65653004179814	8.63187030050265	8.50448315608197	8.35270662105151
TMED10	12.256632381309	12.1200909963786	12.2083504109	12.2892023569708	12.1847974281123	12.1856950270788	12.2245125685297	12.1622515156918	12.1722087494442	12.3640469984043	12.1141587929239	11.6158919012411	12.2010035885585	12.3298078429321	12.4412110997757	12.3672799637884	12.275846184394	12.0169670430653	11.4371745556982	12.7158007865479	12.3176828151944	12.2032037354503	12.3449581733282	12.4797437795868	12.1870183348973	12.1288358737282	12.4715613815244	12.5643081243631	12.5893529645563	12.3174452067536	11.6907870112912	12.3130647077349	11.9940823078411	11.8280964932271	11.8980907280179	12.2102880794357	12.0360962681405	11.967771101343	12.047091353328	12.3528210555279	11.9026695534632	11.9795987873261	12.1687419288632	11.7188901438787	12.0683104257167	12.3123580119542	12.3264019177421	12.0466888563682	12.2242768047257	12.2198269243088	12.1534977367352	12.3007944440043	12.1118522038744
TMED2	12.1555651373029	12.1009325211282	12.0339218901589	12.2516513236049	11.938934209339	12.1864694376133	12.24684033285	11.8341394633457	12.1063367397435	12.4033636232052	12.260642161814	11.9385404784578	12.2698224321057	12.5406321731538	12.0984698059101	12.1976937473846	12.5310262804418	12.2098773408302	11.7573624126	12.5635386842081	12.361664872166	12.3865025843803	12.3341463006334	12.536457957792	12.3187245814864	11.9777578352893	12.2818336370624	12.2817624483581	12.6005309728422	12.2280859872686	12.3355456003045	11.957731822536	12.5501918615143	12.5049297440843	12.4732758371074	12.209636129618	11.8122239211303	12.4143760241236	12.2751446699899	12.4268425369785	11.888396788716	12.2873081597114	12.2258879578613	11.9295410312369	12.1750453842304	12.2552528148295	12.4062237644433	12.2829003007183	12.2864442012163	12.3433775713188	12.039475190156	12.4597466197285	12.0605555761925
TMED3	9.18263600580091	9.31657868161594	9.48259434282268	9.72867049050959	8.86601089843734	8.97003968709431	9.83185183196776	9.30879881495001	9.8636822982263	10.0754017692907	9.91141736541943	9.74296643609568	9.90501725609725	9.73886987900741	9.87848721774354	10.0569380319182	9.9801109541987	9.74136812133276	9.90914443050238	10.1863304677685	9.79400592496216	9.86480566915317	10.223763690451	10.0707194208664	10.1064963859707	9.24500483160379	9.82318615435135	9.93029362871456	10.0473822824997	10.0276674330125	10.0323662908695	9.73252951837591	10.3950190207493	9.93100975179456	9.95457791801971	9.64001812541498	9.30476029783408	9.8636822982263	9.9625583249676	9.92202879516654	9.77257983062977	8.98090690412408	9.70970172767712	9.91149600133192	9.7056446940248	9.91955275640915	10.003235483804	9.92752894337179	9.49449622861063	9.53994853240565	9.45428577055018	9.89831699210463	9.24880138599012
TMED4	11.0292722367492	11.0266086242759	11.1674488541699	10.6938494357588	10.8681505325044	10.961849870635	10.9499516981147	11.0723527955879	11.4572171473649	11.4475729894922	11.377521185433	10.5912085849822	10.9117540014695	11.0378192534326	11.3871733587095	11.7515152427882	11.3926469116607	10.189295000514	10.9592932763072	10.9421152012712	11.1491406832898	11.3311799473356	11.19742209982	10.9389142260108	11.075120575319	10.6920741201941	11.0777837089102	11.2594944759847	10.609364977028	11.0198186263544	10.2847727442203	10.8230317148472	11.7361252695477	11.2227229325289	11.3060849707349	10.896891537037	10.9554779364022	10.7982755159364	10.5573781812023	10.8592376522227	10.795622606355	11.1876417348233	10.2369372797032	10.9075203578254	10.6599588503933	10.741978359983	10.5616666018017	10.6874608305921	11.044710337151	10.7698353162298	10.9086449397093	11.0079417166304	10.6135723659344
TMED5	10.7560983978244	10.9878888931826	10.7716362016089	10.6833832323008	10.991695338451	10.6731149718075	10.5193128472889	10.5737383240847	10.4669067610768	10.5570636773206	10.7556598609916	10.163470667804	10.7519417551142	11.0066128206105	10.6791149796616	10.7350821449258	10.5825005139724	10.487295827025	10.3676397426053	10.692152902314	10.7212298178744	10.8003567138012	10.6654391354524	10.9510574402245	10.4641849458484	10.5429269445841	10.8883618042043	10.9596537830138	10.7906461813488	10.7241633380155	11.0970832624529	10.7544900911531	11.536556287087	11.4094225192796	11.1061328416014	11.1791681648778	10.8584282945289	11.1732325399342	10.8226032711255	10.7623346270943	10.3970824368434	10.7037175210436	10.6197835635899	9.85125536802847	10.8011311025131	10.8588270403562	10.9199505967196	10.8175178465712	10.87806718157	10.9144860887908	10.3090426161598	10.901292234474	10.6354397118352
TMED6	6.95625660458917	8.01594646523519	8.60601007265784	7.2560771012253	7.22432923513158	6.40803250569035	7.18186204073035	7.8998421770229	8.44641138547036	5.72929561364561	8.74009452688533	6.40034480303285	8.44725386190447	7.21625095667789	6.29998661856828	6.12000798175185	6.48324752874546	6.40729104380572	7.75910386291435	6.37595301171897	5.95499457529193	5.2771291886501	8.43322668318221	7.17155974312474	6.29365927017975	7.47897945454627	5.74650264037608	8.72052356944848	7.80401287367751	6.75409112892293	6.69908570199721	7.10860165632089	5.53842196128793	6.27526777716486	6.52872410559405	7.5806292586071	7.2862413788133	7.37090441976295	6.21351158665989	7.11468672462893	5.25874370049456	7.38289612336876	6.61103179778151	6.52766614591378	6.66398876268782	5.26465523117169	5.62713808946517	6.60163738293505	6.33025181737916	5.00028106241059	6.40108492840716	6.02742939809705	6.39922958494209
TMED7	9.96456314674908	10.0624340968098	9.79111038686001	9.83709862217071	9.89605309161683	10.2065730806975	9.80996430674061	9.60925446523672	9.55788113303082	9.97223401518469	9.72086927413947	9.21219854672053	9.74748108843606	10.4878583725905	9.75099933996176	9.17917278741846	9.62271408768311	9.45494153846021	8.95741645161058	10.1288338393097	10.2309591265578	10.2148710966983	9.90918999352091	10.1884977299876	9.61528587963578	9.71278793826591	10.1712210554813	10.1766848001885	10.4225436450806	9.83984726107035	9.81766564948735	9.68670134193562	9.44955686975526	9.54466063835476	9.82475745745869	10.3906994441151	9.89127867238831	9.95654178676195	9.75542797930861	10.0736358195688	8.57347546488781	9.81887686700341	10.1530777617267	8.85703940130209	9.3448324051195	10.03543187796	9.82204144517525	10.151642652513	9.70157652279741	10.0745283541634	9.64716639508711	10.3211924815652	9.88897748492935
TMED8	8.77634974629626	8.73095558377159	8.80852649385216	8.66824118964857	9.21472594825113	8.65525456975671	9.03356637342157	8.90623088433376	8.96241034203111	9.22362894408643	8.89909982015607	8.53095832322004	8.91553830575609	9.4914998756136	8.48468580156558	9.43833979992448	9.68902363245125	8.88486830253736	9.15530905522621	9.36815500884796	8.96565710832063	8.88810076108	9.10801734874896	9.55661374192876	9.16853054220065	8.76937646315265	8.99454469912207	9.43487766664805	9.45405148702173	9.75234428240314	8.95741422933754	9.23979134293544	9.3980269060957	9.16536406506106	9.10922247222475	9.13293171711767	8.80397813100843	9.18380385294821	9.55016427273629	9.10628119140658	10.1091802589	9.3052081909987	8.89171180116307	9.35116623017141	9.97234205469188	9.05554888022457	9.5193825028283	8.96206841673039	9.4044450516065	9.9915653165175	8.72198978287308	8.95702952587096	8.89065028027727
TMED9	11.4002095985413	11.2755291145512	11.5438195613668	11.5851322501931	11.1916035281205	11.2548208492612	11.7118049959174	11.4413335333489	11.5142928371674	11.6463095510779	11.4839788475644	11.2017348055617	11.5226932044279	11.722514583765	11.6399048652951	11.545347912215	11.4823521681882	11.5035583463734	11.475981826231	12.0847985868452	11.5025966864788	11.2777672449841	11.9004685136096	11.8672288897766	11.8450612460674	11.2559048075176	11.5855332956482	11.7360174209966	12.0334126318549	11.2923347031357	11.5305893800817	11.8904810542462	12.0792341302863	11.804232603372	11.4130552590957	11.4733288687352	11.1291837386007	11.5059055995096	11.9299817705694	11.8385898506135	11.9227150931178	11.3537029273071	11.5957185678462	11.9334742263371	11.6161062515686	11.6981653797252	11.9262146826787	11.8131519316424	11.7429328308443	11.8461200691601	11.4968597920609	12.0253023585937	11.2675129671642
TMEFF2	5.5814760829745	5.26844931853773	5.91301554428982	5.62138707195725	5.51103523800352	6.16393855910171	5.77795698905759	6.04587674069751	6.81818310844175	6.26155939747018	6.05636269290593	5.83370325394608	6.40635796182151	5.62644436936041	5.79858853929623	6.72013444195379	7.47517283112	6.38539902976845	6.97231605887086	5.57626072111513	5.66491064375778	6.00773286702342	5.86193908238101	5.935615043164	6.4116149507262	5.36205135673973	5.64210196773331	5.9770192931493	6.10955203838426	6.6732871917187	6.13008829069643	7.38253091938665	6.41009209231628	7.35860684298092	5.94573896365565	5.84063764526186	5.62638989330453	5.77286812322939	6.10587286634907	5.79323126172834	8.41602410342228	6.21918542052768	5.88658279398941	6.13727374503152	6.1275931449422	5.7450284364492	6.43372752154747	5.98357675789097	7.19919151499678	6.20319196989122	5.93003880687776	6.41484558527113	5.82731847087871
TMEM100	6.82689582728826	5.94403248659219	6.06048335100174	6.64360787078039	7.20249053289486	7.62323759103652	6.17615646742755	6.43630828432345	6.22204775956235	5.649443749026	5.19773339463247	5.56821195086536	5.60684877325316	5.29414435417981	5.72959207386348	5.09578760993625	5.27263437152725	5.07178966152764	5.08571364625607	4.9490425506756	5.43180462205114	5.11891932809903	5.7702725277854	5.04033996381129	6.27514182049621	6.53392521576607	6.91200391793614	6.5352111293561	6.16794570470457	5.91828755962048	5.42641438233707	5.6869768358266	5.11002523591868	5.21216508239401	5.89062920760367	8.43228138679726	6.31613049072328	5.577406570256	6.39638148050228	6.23718990735472	5.4752508773545	7.77037397744767	6.46593697613396	5.836517175213	6.30355510479525	6.34267462923522	6.01950648177075	5.65075906038173	6.28177335934471	5.58553390945643	6.63139861594643	5.61550714323166	7.14864506931517
TMEM101	7.8384027844837	7.93590024538182	8.09371096747819	8.03732125876336	8.04697624296677	8.08693753119553	8.31538849040335	7.94557952496298	8.22324023540832	8.19100039742769	8.54956405046416	7.62752503489093	8.04241728736832	7.89768163414708	8.01426289321084	8.27659517099292	8.02898712970374	8.08626618552854	7.98530647618091	7.87723555262067	8.21808439688403	8.34392221159603	8.35760615909115	8.50984292655588	8.13789537566369	7.71000113979845	7.79332038181637	8.09589115040575	8.16130030280685	7.76878376296746	8.22108076998631	7.84091583261815	8.16897460497719	8.12528467429266	7.71232248597854	7.95041146941746	8.20634593968187	8.05610038907922	7.90759228426152	8.13583981454142	8.40797315210708	7.90569833727864	7.83965340243704	8.06052455018503	7.98835396630822	7.85875965716228	8.17029828334277	7.84244473192579	7.7229342872969	8.01319873774884	7.82507095055822	7.88953515846362	7.76646337554722
TMEM102	7.05505193145623	7.70242346806228	7.20631761283636	7.22678452887606	7.00923211565407	7.51616039998101	7.54600794623354	7.20641081009552	7.28780356523509	7.24942569606672	7.5083110412371	7.57857017853783	7.68263076955591	7.25034497774194	7.5132615522222	7.52025187279624	7.36875127651973	7.52257072289929	7.78695539351034	7.23623560465981	7.60744190568886	7.33618093290858	7.65330296023527	7.36420269893123	7.4427562854546	6.98399845709226	7.24608051593851	7.1844401434972	7.30014248079445	7.30100691538782	7.09121415781517	6.70341258214846	7.60439207871156	7.30539924981878	7.20925138925926	7.39869005504296	7.55633145827786	7.5029289377552	7.21648203426607	7.38510257277036	7.56155075648444	7.01216353976278	7.14488902623364	7.65733849055398	7.30187304271674	7.4950842404742	7.43713968139583	7.39561852027728	7.38471360837206	7.4853710332885	7.2014832011997	7.42297616059966	7.17836482877944
TMEM104	7.65876059507723	7.87607383940087	7.73219202397378	7.78418298389909	7.61572228066206	7.74778906361087	7.58698243650413	7.89324821218556	7.83614187051578	7.49465396755324	7.65789631493434	7.68031221271104	7.83558608359388	8.09446390273836	7.80943372806114	7.79756680508384	7.69585116684936	8.09874004305105	8.180613603372	7.90616005776887	7.92494628362089	7.68398729291115	7.85831007090179	7.78693436481698	8.17046344823296	7.54905763410941	7.69166521932079	7.7304854208848	7.74914651900148	7.60721161247835	7.80112950000465	7.53248169055721	8.17189462861035	7.71180144151801	8.09098955210443	7.76793675517068	7.79046903704653	8.01018269761806	7.79810846461301	7.74006625562741	8.27185591758198	7.91786594092674	7.88468911292626	8.25040642376242	8.11884325330918	7.98331375846711	8.07924108901082	7.8455761446879	8.00328635165367	7.83512138612735	7.93374633945518	7.95675252643233	7.66062563825445
TMEM105	8.13323806213346	8.257624362766	8.14143545283828	8.0363800427063	8.05157144175606	8.64410574535931	8.46177558652146	8.10036317795517	8.06522859314915	8.29774426545518	8.13506194904244	8.01415760469769	8.07300571135876	8.03898576312217	8.29483289633849	8.13352229531655	8.13352229531655	8.10386625414876	8.13616299646426	8.03801260283517	8.13077382417963	8.02547893627198	8.07167070720539	8.11037516703244	8.3389327996134	8.46915945477135	8.04928567638016	8.24351970482991	8.31488519701409	8.16677481252427	8.32234431897609	8.17508891694789	8.25861474061475	8.09176097731291	8.00854612044097	7.94417925930638	8.11831265571075	7.8942410373561	8.2280851688148	8.24704675450475	8.08046303100784	7.76683661991333	8.14635459723627	8.38244537315128	8.0745657567741	8.1091231262828	7.84857737287113	8.09351899241381	8.01812371795921	8.22207750639357	8.18371824374504	8.22418611717228	8.00521876970653
TMEM106A	7.53621050092226	7.63060885270634	7.40200447276786	7.25724268521214	7.3630241023528	7.73998052150276	7.59030552120118	7.25576875938659	7.34571877747098	7.42662556669622	7.41145538846809	7.81983807868955	7.42662556669622	7.25371557278159	7.55545460511916	7.41322112158829	7.48923612864215	7.42662556669622	7.41310479617648	7.29825574719813	7.61654576505442	7.49146947124325	7.3465976883399	7.2924854414665	7.5406610260362	7.42651240481733	7.39119480701423	7.30171043319602	7.39823730150012	7.46103653402957	7.37730607627863	7.49945966602563	7.48553014771187	7.50167661193556	7.43919120397605	7.26851556214467	7.51034350580556	7.51342992131812	7.24364011806654	7.45414991173574	8.20931938290078	7.48285738762851	7.56520335833906	7.52646238595405	7.45580432937954	7.45963680144719	7.3414006224942	7.52948192797394	7.34274952884535	7.50384099532575	7.71778907259516	7.67438977333732	7.45991915492385
TMEM106B	10.8652879263723	10.5353448452973	10.6842086659578	10.3902851861363	10.6859565129817	10.6130276803645	10.3723710150458	10.4904813059051	10.5538689802675	11.1282273231865	10.8513712613615	10.0312848449134	10.5922069202171	10.2667165082743	10.9064658105225	10.9062136118363	10.4228122693375	9.51825496797106	10.928054658673	10.2349695238963	10.707309901739	11.2639786415866	10.9299374459969	10.4577258538803	10.3822084278178	10.3087222704947	10.7135525573655	10.4850674062226	10.4065024516495	10.6238152184351	10.3831897063769	10.2537845763593	11.3038807790603	10.0362123979062	10.3517202764463	10.6491571607501	10.766601959848	10.6319425163256	10.4018327174428	10.3584949540907	9.85856699238087	10.285184538073	10.1092062491633	9.71348614954582	10.4244211609193	10.5366121050834	10.3476195998184	10.0095577193155	10.2704114291298	10.5077911960645	10.5129238864997	10.2972830061003	10.2114979266363
TMEM106C	11.4569399982213	11.4470087524759	11.5119797415904	11.5047556213532	11.0231724720583	10.8955713059665	11.630023992598	11.3541820255461	11.5021997459203	11.8845407420065	11.5897757346041	11.5772431729662	11.6609375027922	11.647623598343	11.7950335954281	11.5629368005446	11.8554303557746	11.0055869254116	11.6376024597502	11.2393019565744	11.6854939224074	11.6487095134311	11.8809495111926	11.7284250957614	11.3392999301164	11.2660755602781	11.1320425784379	11.2027793798331	11.4642803124598	11.1858179936689	11.673480135479	10.8592218973312	11.2210416734274	11.6733853353811	11.5797339715369	11.2028563180242	11.1303083037545	11.1732547215227	11.0957842460535	11.637931153698	9.41383379674204	11.45667496764	11.2372807048604	11.5087982951848	11.2376423867506	11.4133585659666	11.6415930445598	11.4118572831969	11.3837939996006	11.2084048851672	11.4173083804822	11.0650807713797	11.1412951448081
TMEM107	8.3328273096068	8.28476745935191	8.36662155513463	8.47814828345941	8.53201759155005	7.92174649717886	8.62363414882283	8.42400040439701	8.85841664572401	9.28314061996693	8.29630465088692	8.24351520419562	8.24647872943372	8.62248818192435	8.57558518734135	9.185375320246	9.05612155942594	8.84045277507495	7.98504339277555	9.59371265273147	8.68247517654837	8.37870233441458	8.65158863436075	9.44035945700515	8.43308048728835	8.09149147699361	8.54312772464136	8.34597880024369	8.42303774635416	8.76465706515298	8.05582181286685	8.37618253598309	8.07952188567468	8.07095482387289	8.43457141724928	8.48268400892032	7.96590550691379	8.27656927904456	8.47958076027986	8.69171625634957	9.25020342271735	8.43763528420802	8.24729928725465	9.05341976373766	8.9221893976138	8.71120769762028	8.70594337573172	7.94252594834337	8.8826029728764	8.67706584247347	8.45735978868838	8.65730936672194	8.43087616973063
TMEM108	7.74856655374035	7.88106685980463	7.72123276473803	7.78945765099051	7.51862263872755	7.73798278020631	7.86957097956395	7.91228875617662	7.76935461498212	7.73798278020631	7.6850851024879	7.55112076613262	7.5747675721279	7.52030896106623	7.82591069509067	7.81110009861958	7.76131445436593	7.73798278020631	7.82873111475286	7.67883870199342	7.82901630823758	7.73798278020631	7.71566155770314	7.65025457620667	7.43893232852361	7.81898171333908	7.20358151052846	7.59008258511036	7.83774468838693	7.72871381861005	7.89749268423099	7.79469501159206	7.82999584413707	7.78133505492194	7.74348403157294	7.73798278020631	7.76019566052327	7.51662734655623	7.86867989393753	7.73798278020631	7.85307772231753	7.52148071734219	8.00814868490334	7.94669678499564	7.65317291964164	7.52463398536822	7.59734189017505	7.69150170110935	7.86418661793764	7.95365326783342	8.0217215979441	7.99673785528045	7.6023230347437
TMEM108-AS1	6.24743681415597	6.13957674687706	6.2403907159827	5.95384697160241	6.12506367914925	6.0821025684555	5.97257612983073	6.2410362950266	6.07874713940442	6.1687319819767	6.00433118346115	6.51186269066768	6.40746924593939	6.11726878521151	6.44178915689127	6.54480243704096	6.36821887619281	6.1687319819767	6.47651190536797	6.08109330587316	5.76423970714733	6.02852989359291	6.12557429539139	6.15033673426508	6.03544340167411	6.25838231367852	6.3817976286729	6.24660368639672	6.16243052379744	5.71797852955253	6.21467939660638	6.28937091267201	6.2480033997113	6.05957531768171	6.21415678192193	5.83855284520775	5.95753480820184	5.92408844180394	6.37542747260133	6.03533284602263	6.11010366383073	5.90786848522984	5.97172487537675	6.46976366750564	6.1052066417094	6.14358399746273	5.98611001000153	6.27903513837102	6.13540438292102	6.10746129421694	6.27702971817192	6.28416166445529	5.90400425284863
TMEM109	9.49482388559793	9.28330225581156	9.49287425917331	9.45032260012681	9.62053655623419	9.74940774002408	9.4780696967617	9.77321071499241	9.80806352188231	10.0963837735322	9.85035111879421	9.48738659766734	9.77732648696464	10.2443845227279	9.681653739621	10.1948300018707	9.90641687846397	10.0151583147905	9.8742610315118	10.0933214533738	9.94227017522945	9.92108136418337	9.91503897358303	10.2092913046705	9.74375303070473	9.60404337858141	9.51995148648091	9.88605925906484	9.73717684582805	10.1817723915257	9.79321871915039	9.87849555710688	10.2370889862079	10.2766075068033	10.1262217570428	9.99698211468581	9.43774079422696	10.1618922903216	10.1267079759062	9.77935259699561	10.710285022154	9.85661260636305	9.98275073582604	9.7670713006277	10.1687284924645	9.94312005746205	9.84464879075264	9.42762233943349	10.0820178243603	10.1027912709584	9.97363397042504	10.0273263329576	9.37525832026867
TMEM11	8.95926853161802	8.99393845175755	9.09975452395346	9.09131852887462	8.94177296497469	9.12213605661249	9.13516598375389	9.02378877907412	9.05287716106069	9.14600775350898	9.24706798509933	8.74210051549723	9.00004245032422	8.68684032145847	8.91344375326305	9.21779251858468	9.13492502024511	9.13893756632448	8.94001354989841	9.36891156173263	9.09558645478093	8.6371458454217	9.08296032441091	9.23752480773413	8.77689409448972	8.6707002758347	8.88631621686753	9.05348224744608	9.22523788500458	9.05054041198886	8.41587693984918	8.54539988619368	8.9957424276006	8.94290487019747	8.58532172225575	9.08707431553139	8.95181631624283	9.4346338545477	8.89777353503107	9.31665118495851	8.69458651002427	8.86140743576084	8.93871669938635	9.12617246914803	8.79802727902297	8.87685284065316	9.05060661137563	9.12662946105855	9.22229630626595	9.16296879856101	9.00833127350249	9.08714448335006	8.8963832418857
STIMATE	7.84646626224105	7.99691408256625	7.71899079612633	7.79238034581671	7.64779215578607	7.85406200179836	7.96010663359032	7.88642322295134	7.7139575794825	7.81883637668544	7.95846792274723	8.14553144750854	7.93536081090041	8.40057425563088	7.91687857303913	7.98709606794687	8.03020602763961	7.95622419500883	7.96495360792974	8.03993010706207	7.93633603043948	7.80501586320878	7.90327032311789	7.95622419500883	8.01657675184605	7.92645963049085	7.68823253218643	8.01331501985398	7.72421437854987	8.26221360163559	8.32609687033668	8.07004601864592	8.76693594110709	8.41337412680537	7.86202419348275	7.98277497703278	7.93368312177328	7.91513197644782	8.5598316544543	8.10329517272115	8.34852943638531	7.71997066339842	8.1748457908943	8.16915365262525	8.15142626607515	8.10069891290173	8.38463576167024	8.12606435517263	8.15781957313294	8.24380999151667	8.11576008223788	8.12409865001066	7.82873346107257
TMEM114	6.16781435952408	6.36541844217819	6.18519795145975	6.04045849246201	6.02645049839948	6.51797652847027	6.47852057368851	5.92269743937837	5.97986690588145	6.14845071193939	6.3375391795044	6.83876300316556	6.14912479108347	5.77536437920964	6.15204284038717	6.29274970950548	6.32498173061665	6.49210444550803	6.47810977623013	6.14145810617023	6.30050358728221	6.27799813731055	6.17571714995238	6.29864424507326	6.16015149474309	6.2626746727348	5.97976653906513	5.89563685672117	6.19550605602849	6.01384268887803	6.23063920357608	5.95702705542253	6.36166869957066	6.25180485475091	5.93528158908215	6.17175559872268	6.17857098469285	6.02973185055353	6.2046706511728	6.4704915194228	6.21181528227463	6.08899495134706	6.16880633769903	6.17348016659412	6.16405120395283	6.28003121705598	6.44754971748435	6.17348016659412	6.04940471265347	6.38791560151898	6.28373912229283	6.31037651901499	5.95491166271829
TMEM115	8.1649603473717	8.29010547051892	8.16647080764652	8.0147304327594	7.9620023727316	8.13972444352527	8.13238272876348	8.16584004525809	8.01101220559077	7.93895468789157	8.48705066893217	7.95055917022012	8.01701051102254	8.27808766560464	8.35276562186503	7.84367665867619	7.90101455118517	7.95343806944309	8.09489209879774	8.11719583333743	8.26862112821291	8.44749111181423	8.36008597578935	8.00915303129154	8.18975646109502	7.85490212195942	8.17561307824076	8.21088119480577	8.1547512457808	7.97352001525481	8.20361974335889	8.18495804400251	8.3183720968978	8.27130267415554	7.84004776674731	8.43315536959883	8.16038747400129	8.26514061085223	7.9252275135189	8.05787625734333	8.2662686601202	7.80640455028881	7.90527737327052	7.88492580775554	7.9058965362411	8.09981171193929	8.0179013461005	8.03621489473074	8.11314732580894	8.15201624489202	8.10807734483017	8.20282111879809	7.95490831640642
TMEM116	7.98436771613668	7.76960056316433	7.94445209126344	7.76345506118124	8.17402126410576	8.35635283630043	7.96621991465445	7.92437009410199	7.92680924389993	7.87272253231236	7.94301400402548	7.92954589361733	7.88849320171404	7.69221938661258	7.95798129222556	7.66188862008901	7.92680924389993	8.22713342602566	8.14381558842071	7.80395235764466	7.85686419515957	7.76904911260648	7.8658403939051	7.92530446910127	7.61335384234115	7.97587409437874	7.55801762193471	7.70158364331905	7.95951881204552	7.64485209837092	7.98224435147874	7.99723710421231	8.01295628811297	7.6893488486549	7.8189651920822	7.93988899733616	8.26018471721679	7.90883401256478	8.17188310052835	7.86411782368168	7.96777606123372	7.77636362282573	8.24188707310472	8.42065840574551	8.21690799625397	7.90252707845122	7.96203092424091	7.85606918176399	8.03337876519602	8.02438734889378	8.25822424472204	8.13436085323521	7.75586057423073
TMEM117	7.91526359726002	7.55764559151057	7.95989780676537	7.65776938416829	7.52185484651813	7.2172065639812	7.36254959455823	7.71762094089832	7.8094955066181	7.61751033815811	8.36570593866139	7.69169708554384	7.70525714726004	7.62274403568118	8.33992584352105	7.63875384668454	7.78554905796373	7.46607807645898	8.14357098499215	7.76149816074042	7.7584376364574	7.46112205821388	8.11084904909945	7.61791993881585	7.78613034079514	7.42275637041094	8.01342810036033	7.47047210070994	7.60011326570772	7.76810110175171	7.93571061056309	7.54906784220607	8.21647934248169	7.53037225748692	7.80033355136132	7.70806493391419	7.44070174703782	8.73627464705758	7.20355828164558	7.47235739237004	6.88253345487355	7.67548256459439	7.51156822594909	7.59554413987112	7.65524365361677	7.74597467810232	7.65524365361677	7.55944984929881	7.67684004909725	7.1203924013795	7.65524365361677	7.18709485505855	7.21355390992268
TMEM119	8.98525680299506	8.08146840204974	8.44973396881914	8.84558077356844	8.49512532251895	9.15314449199397	8.67075689654153	9.02061915741122	7.80287038117756	8.34097659006338	7.6335516370498	7.42739443544159	7.68577238340101	7.56313014692359	7.96776883964197	6.85564952997399	7.49512973449348	7.52517298178529	8.84175733384727	7.70910995488212	8.69156391810297	7.9610798384322	8.49099395389423	8.49402373257628	8.8315855972054	8.47635597780798	8.45343633762614	8.86180633972704	8.79581158226854	8.8690315567285	7.53980905230463	10.0458824345575	7.67552713071782	7.90024029381659	8.215558589029	9.17952912082924	8.34838743657998	9.26445817413376	9.14842380921709	8.59103322565607	11.4057439366687	9.58401066423932	9.67407546288399	8.86241285299963	10.056196384168	8.52345497010598	8.38054265908334	7.80642948470944	9.14444669695578	9.41988687217377	8.64748567775468	8.59155853860094	7.81815944178372
TMEM120A	10.2299607816035	10.3285782172311	10.2646956821862	9.96066156264209	10.2880194622176	9.88009673808487	9.87174533083739	10.1702583726135	9.47325231769883	9.32774998695856	9.65280319529903	8.81323589259441	9.3493445530281	9.22514622424953	10.3226369078588	9.25340042256004	9.31436982047707	8.67555106384522	9.68970209203775	9.75415620636349	9.71477829337517	9.50771512270026	9.82156818151101	9.32883741026351	9.90358660684691	9.46811575140373	9.73334473084908	9.2643610811324	9.6871399844694	9.36240097240784	8.87087357749627	9.50992431343954	10.1506226421703	9.07070343346106	9.73678737551155	10.0889423206491	10.1504102319244	9.50376587344056	9.27821213593014	9.97024786148299	9.62829094697418	9.99274374766039	9.38070681539788	10.2301826689848	9.65679908289209	9.60314264601897	9.65792524151608	9.90711183896852	9.61348014579638	9.22877978828834	9.38531279860408	9.34127724036751	10.0550424312398
TMEM120B	8.22709854826904	8.30376716374919	8.41990754507555	8.2266829715074	8.09424832954168	8.20309662176016	8.26434407409486	8.27906202543778	8.20078088277714	8.37732639181711	8.31087319377853	8.42708966107156	8.08166937333847	8.1180853401802	8.13967032100022	8.2352754674968	8.46114989451481	8.39087091835006	8.49469910146535	8.34328661826092	8.37183213421669	8.22712386703702	8.18273052548428	8.42303254266649	7.94610666430385	8.37981370994562	8.05821077302661	8.24295748880608	8.17211710914859	8.14829141317843	8.37640804328063	8.44031117747305	8.47542452290882	8.21266780507706	8.29039621097375	8.27753703397421	8.05761007462966	8.30337463486402	8.64266465958774	8.37687944471043	8.51316602280675	8.26381369108829	8.54489628802757	8.59709717191237	8.26267873758739	8.2766282953668	8.18724006763835	8.14346974625709	8.31750034679907	8.44719606276716	8.47616343635937	8.37630709454218	8.06194059888299
TMEM121	6.31633735601261	6.41206210761856	6.22413142980122	6.48559501009744	6.31253268543549	6.5964457897558	6.33791795469961	6.29549064266067	6.24676000302733	6.40814374015982	6.29904312957437	6.74274183119859	6.23851533391262	6.33919844432713	6.22723867195973	6.27466529226244	6.47874452771748	6.33645787645746	6.38729467054661	6.31318355212121	6.43301654113281	6.62984511837111	6.36405263789792	6.67905931008658	6.26808937141098	6.36615507117182	6.06206445058032	6.23774666008811	6.43862600134618	6.61354816549705	6.46231301577944	6.26535091982377	6.49523923284863	6.55784556766773	6.39139288789844	6.2760761844522	6.31417140607771	6.36537339570533	6.54044346301421	6.45477854920876	7.01739269921061	6.00919824760899	6.43142717695382	6.38997641294788	6.56332819538275	6.41556262268233	6.26966052574185	6.61193801409346	6.4981819959937	6.50459444070604	6.21927813933693	6.48470299908633	5.93265558991954
TMEM123	11.5639919838776	11.2470527445828	11.2795587397293	11.2336992213538	11.3713266652233	11.5772782556163	11.4352998950232	10.7445628350471	11.4909150890114	12.1469851164141	11.4971998132899	11.1286974443436	11.703353715022	11.8950288420772	12.0480778427585	11.7828297888786	11.999587853221	11.2967282569556	11.3141827198659	11.4124003630552	11.7775427043052	12.3861099510575	11.8447388613109	11.9996820247171	11.5620272353295	11.3232222906269	11.4668552799129	11.6493108691313	11.4251976730655	11.9307233845291	11.301643486405	10.9331685956635	12.1576153168114	12.3882897266072	11.4860701086296	11.3910830361595	11.0335953717293	11.5646031259843	11.3119296717563	11.3017595168472	10.9837420447917	11.2669750871838	11.1384276489255	10.0507363167602	11.584412336447	11.2217881432229	11.1780639446567	10.7831970578125	10.9449588929915	11.6651181850662	10.8167760654065	10.9588361867422	11.2169017015243
TMEM125	10.2050993580292	10.0902449715959	9.89654942940158	10.0638829607628	9.755627004009	10.0476096301428	10.195437218357	9.9489106844213	9.71612465736733	9.83641004614719	10.2897486151653	9.45634175264752	10.1598916221934	9.61264767865762	10.6742221139379	9.60392647730764	9.52344778275094	9.51076584136815	9.75767962655598	10.7551577660459	9.88160825138178	9.5270401656243	10.3313309127184	10.1221069227135	9.8566360353181	9.60909767175066	9.79704226652349	9.99039681914636	10.0151013765463	9.2243524179385	9.61900345972054	9.53158999087344	8.84574394449469	9.71208255032767	9.39127027395553	9.84761677918059	10.1556824907685	8.90012053148994	9.38457481552708	10.0023344848841	6.93134407793123	9.5815062944457	9.9131219659724	9.83531033156066	8.93504954803247	9.83573104041721	10.1035798762029	9.96077129215852	9.51581378395798	9.23762714179056	9.68513889676288	10.1742508832	9.97187398313073
TMEM126A	9.85471263326781	9.62375559876828	9.71164320457229	10.0720986766936	9.94191919027448	9.59105723415816	9.66151548118271	9.61346436449548	10.0953932992434	10.1357481795263	10.1229050963162	9.83052475974326	9.94075375092596	10.3954183019581	9.66100816640209	10.2749744785466	9.94222610875785	9.89451384011137	9.87979364379387	9.55972413057759	10.0207313732171	10.4502696284653	10.1953090226093	10.0584053113833	9.75492123437486	9.27202287984896	9.74116989064304	9.85895448621492	10.0248579053091	10.007036742878	9.79365769595365	9.54616447612072	10.8573934026726	10.5578119403615	9.7172441727487	9.77461322777944	9.38025804676012	10.5272412752245	10.0984980148725	10.1161911772939	9.41173056501593	9.76025778122414	9.78672656496702	9.31136226447819	9.73289461064066	9.81961513497247	9.95774713902001	9.83961073816359	9.75938523097476	9.71735149911833	9.70012019311186	9.73732447991953	9.51728177874887
TMEM126B	10.4169088160529	10.327529267679	10.3706495416377	10.4342717872657	10.5502596035644	9.90288009227269	9.82915988840391	10.1113768584248	10.1763594580745	10.5487221648126	10.4673926573815	9.85655882027883	10.3527968281126	10.8333140000348	10.3029320671503	10.6403791362074	10.2920730562868	10.1228030504524	9.97915554500795	10.2846935109232	10.6135871235628	10.6691049779902	10.4785409094405	10.463729829914	10.0684080607455	10.0760833852273	10.3667241640391	10.4009849716249	10.2823706999829	10.6048156977018	10.2118002131508	9.82498318225836	11.3418277707407	10.9051311118234	9.97829303839534	10.1425180559308	10.0080072207397	10.774715519566	10.3113695528571	10.5721205241559	9.31319831122122	10.2500845130615	10.0248627433109	9.24575344498257	10.324378901163	10.2591155939038	10.4438989709451	10.2627470854215	10.0007518248077	10.1454890174064	10.0690917049696	9.99359575074207	10.2099656194928
TMEM127	9.8768422543933	9.83595368250048	9.79602647778634	9.40398990866811	9.67748719025641	9.72720449694542	9.49294220393828	9.70623219975331	9.5945582513047	9.04539641373228	9.17380786213701	8.8744856382709	9.20680068973701	9.2910088432881	9.81180452143238	9.07835655367253	8.99461505938415	8.74320074754412	9.41566520374965	9.64237400617031	9.40557709071101	9.24033176068646	9.73612527739238	9.20918473340586	9.71718373974054	9.34419151840285	10.0229912370425	9.57043395116199	9.45093165764407	9.36282632502632	8.84247361334543	9.98692392307601	9.37982690888916	9.35386424296305	9.54580918079041	9.81538807770989	9.71399916872279	9.29837383976896	9.28693591579608	9.65332447720302	9.74313812532093	9.32286408007907	9.47963320379171	10.0612491281235	9.3392508944593	9.74465816718861	9.87897874483196	10.0874487675163	9.69693956388003	9.45583377657027	9.45605448934644	9.42966957876397	9.90294837750286
TMEM128	9.233435196324	8.9121022193394	8.70452085975857	8.59967768188175	8.80561387945287	8.48305708779155	8.41984258048205	8.58192461778434	8.64518198157779	8.80197727527224	8.77810786136581	7.57037564405193	8.30292387775381	8.20444275348818	8.90810749141667	8.59302351341015	8.59471358722479	8.0922189753326	8.17746148945722	9.06293525964643	8.61188708258246	8.95023312838874	8.68313756363146	8.17173751316475	8.55402150226897	8.18335721059522	8.98211434300406	8.49567783235348	8.98058701773983	8.52931469204744	8.98625733500727	8.58450769950716	8.34327191790576	9.06398288973396	8.43615197066623	8.59786437110618	8.35530468457651	8.76532084033599	8.37086354710785	8.84120085791204	7.98713472620426	8.35574444502302	8.22887204416276	7.42848778706885	8.43525051384067	8.20901297041268	8.18616785793248	8.47917249607859	8.16198671491725	8.59105759329949	8.43280320194452	8.32805859480957	8.73501066572219
TMEM129	8.90207482980581	8.86018647743242	8.89900608939264	9.09780881757031	8.89824318729032	8.68625992633374	8.92817922821186	9.10831410610392	9.15835062660887	8.64799826212311	8.96677285708894	8.56277155369529	8.71593884562732	8.61005258530919	8.7074724551223	8.91223249435098	8.98711708107697	9.12791673695122	8.79026399685943	8.67998748010323	8.82049497143366	8.80616031722006	8.98784099905933	8.81237659614924	8.59925701120442	8.52549503963429	8.67522743645178	8.69966468791504	8.95491659860942	8.41642315213002	9.27217329575641	8.73330538203033	8.63437894376851	9.2893253896577	8.6303877524647	8.89247825313005	8.88640506847905	8.6150006387139	8.48616075285901	9.01975636525161	8.40050793687329	8.82200737285861	8.83203642148109	8.45483003102823	8.40014663988432	8.65138899723054	8.78067909483034	8.27738497419055	8.87319916153491	8.65933043417749	8.88293876094579	8.54542655766453	8.8400144878545
TMEM130	6.33296103820989	6.47700512443616	6.4513233217386	6.47534654443113	6.22303421479997	6.64886848475105	6.34471905864102	6.39720447707562	6.4287593486565	6.34449163938299	6.23753213503854	7.1827162053325	6.27580357916605	6.26111071914986	6.65785735899428	6.40657126956963	6.15490093889616	6.42553586212865	6.33144571331942	6.29970249377178	6.52837781373214	6.58843089894752	6.1717682540399	6.34344050841228	6.49525365759109	6.53484010580318	6.48096282514563	6.35655247571455	6.35517983002359	6.11568794654289	6.39142613532156	6.35381028843897	6.5533715264329	6.59927242513275	6.32734429822313	6.40657126956963	6.40519375245708	6.3651690099543	6.47960330355236	6.40730123552124	6.53940608266185	6.17169389306058	6.53094137986494	6.86379392611054	6.5129367465658	6.32048308146224	6.53621951439437	6.40632603497815	6.89290464672373	6.15577729833761	6.52064242669589	6.47028790414858	6.45422012799833
TMEM131	10.3977615414687	10.4694135808683	10.3875036711925	10.4750414942696	10.72722857743	10.5230053068802	10.5073114351842	10.4251340452514	10.5529048406625	9.76114845721754	9.94665857140796	9.34837929669264	9.8218913500814	9.94305821525845	10.2905407796653	9.80911365460907	9.77361108686752	9.4499248758272	9.52279934380815	10.3617105015745	10.105978587013	9.97165963624503	10.2824144139356	9.81046228237938	9.91674963242913	10.4176592679144	10.7082472338869	10.4687643080776	10.7323110193281	9.89035018042803	9.91633804469101	10.4617851436528	10.0880666958917	9.48475348250798	9.8029579435423	10.8237097589	10.8529722256173	10.0648384066321	9.71062293874837	10.2919357739279	9.96514910674698	9.81173524196436	10.1520224102863	9.523465150405	10.2777728498896	10.1950576428084	10.1409485017031	9.94225178320833	9.99689068610796	10.1644626610926	10.2695058171844	10.0220574072297	10.3775309675393
TMEM132A	7.7425964528314	8.02270247017791	7.94000270149322	7.6915893887823	7.5305167330635	8.22471889598105	8.15178705298994	7.81669965246082	7.80082340232399	8.4150239427178	8.02152481006723	8.23657209926931	7.82006616718879	8.37068045840279	7.86574965374492	8.44367100869948	8.57746611068633	8.39459242910567	8.52969923780712	8.0391919570495	8.28323227968943	8.15195650373657	7.99015103076768	8.93885855998361	8.44655611177057	7.96593108000009	7.39420885039888	7.64029010231879	7.80338261528605	8.62722666182011	8.4074657310482	8.59986354392175	8.80151152182684	8.50583344259852	8.08299903093979	7.60434043301279	8.0196460107104	8.21048274811152	8.27163028518686	8.02559260781601	9.85268908281904	7.55928661448918	8.20805592518272	8.06064644167976	7.79620323273019	7.93669693178781	7.73481080190831	8.01182331086919	7.92191538178758	8.09730223474966	7.95872785498933	8.26935443702221	7.73481080190831
TMEM132B	7.71833955260553	7.85958505112159	7.67733225198142	7.87865227088432	7.49390513412167	7.73332874251664	7.94413798728024	7.76989021088412	7.54094321302319	7.82303858482295	7.61735109428086	7.61118044458667	7.6086380870401	7.40160777039188	7.63727456892672	7.66984180851763	7.56442197383097	7.82168718077592	7.63583996833208	7.54313148225294	7.53757540810485	7.75100324163999	7.58711288736376	7.81150336920976	7.69212294119569	7.77139367064172	7.72378106315821	7.63206732896069	7.66866047275291	7.49589754201466	7.68217977054412	7.86518139620549	7.63986604753736	7.62276693091868	7.68464533275034	7.44707637521982	7.72018687787493	7.33021207593048	7.91543146054226	7.68743752690682	7.80295581525988	7.81740151191589	7.57660202751091	7.93336019797279	7.75827583449013	7.62601149703836	7.74239720498686	7.89553798524847	7.63809561246589	7.53508179924497	7.78367309515383	7.681326612464	7.95964509181467
TMEM132C	7.50169137427859	7.68876984769106	7.67418652211837	7.66683558707155	7.34419892828058	7.49655049901049	7.67573313773684	7.72534995610513	7.47913601915287	7.48691013492538	7.32568099417243	7.60149116887781	7.45928543717532	7.37052159814851	7.50429857881881	7.51452499666498	7.55203994912226	7.51091260810762	8.17222759900454	7.29378715487215	7.76660067066546	7.55495662607241	7.55751348683162	7.27814513419273	7.47817978613335	7.44158447512854	7.45972389473498	7.40631379610681	7.37374717873249	7.21530587337849	7.59876442709153	7.2277630201221	7.58645557907052	7.43929374917593	7.49383641240798	7.63602998009401	7.65534440935302	7.35287137152719	7.8039081444622	7.53788876434135	7.40678106239919	7.64768765000191	7.77967781942411	7.98247677446762	7.80273831585655	7.65657424920497	7.56066809678219	7.42710052147231	7.58588680587282	7.53577564677047	7.87845479131244	7.56478070571404	7.4161030096608
TMEM132D	5.93194030276488	5.47042155551015	5.56094631886948	5.815527818418	5.16082795999094	5.36625045279857	5.22767217243605	5.67762730481475	5.4990482519984	5.40854801435687	5.2229548274343	5.8343541205342	5.99025886520224	5.10112893561157	5.54724762357193	4.95887211001977	5.5505055726771	5.32289285922978	5.5785043901815	5.29242465959859	5.22975059425154	5.10635083124515	5.37771938113535	5.20165326178152	5.72542815162047	5.56657712162061	5.63019330528757	5.4185141500458	5.34281808061535	5.31524571444858	5.3828596553936	5.56299478629697	5.36688159958575	5.00745679390274	5.22257246146283	5.55260111668203	5.55517450036295	4.93342395461157	5.82528030606607	5.4747002919436	5.16463543525803	5.37417571748285	5.57898698921526	5.85810563482324	5.6640987519582	5.56707307414381	5.70903466674786	5.82183262085433	5.31629049551922	5.17073457561854	5.88242970296599	5.46042779893246	5.68861116907393
TMEM132E	7.16156258142665	7.36933243951034	7.26314595793866	7.30837828835589	7.00714923209513	8.09846033902432	7.51787717210097	7.48120128323221	7.16183444985663	7.05707492177823	7.3859993905778	7.03857172078128	7.0810194293302	7.11895767426143	7.25655077483923	7.30949800036801	7.04193005824038	7.22528126080874	7.41417740648254	7.01872997309179	7.11762909192603	7.24711139087758	7.02364538509769	6.92120800888215	7.25147827846962	7.2771027902443	6.91849174978701	7.18008907049711	7.30949800036801	7.01704560336798	7.25655077483923	7.39949282274162	7.41026005024925	7.50976331028043	6.88976680357201	7.24204287313716	7.34771325547872	7.02985288338653	7.3863294575588	7.36163495685044	7.45413944937834	6.87947334679656	7.25879570111864	7.66622438555208	7.0395125410277	7.10402839449813	7.35390202744346	7.25655077483923	7.05763915020838	7.10572333633816	7.4402143225719	7.52197917965324	6.96490920855452
TMEM134	9.40063742331212	9.4718699914486	9.40004352207315	9.50836131242763	9.49045956801834	9.34989348964178	9.55582433157767	9.26701446392599	9.7900044852181	9.67208189461435	10.2392296282558	8.99930111592242	9.84361528206018	9.7152012847916	9.89131224206692	9.39296641642242	9.90624676140968	9.5188276223393	9.72461029289793	10.1859895879165	9.44913762939718	9.8906192324356	9.85351080254407	9.94786620266169	9.51330307835686	9.14416733832916	9.32729445910065	9.49544798426032	9.38999934093806	9.83494186210154	9.06334859209168	9.30101773560945	9.76039875954501	9.84094675580271	9.06920901813229	9.33532321456792	9.3229699866487	8.9211139464221	9.58667847177785	9.53067341557682	9.78123221902947	9.57817275018966	9.30445551755991	9.63861207864413	9.60077056285399	9.4040258445822	9.55408476189196	9.37079585379448	9.44422246058852	9.43968314402403	9.11893899252274	9.37271874665254	9.33609348965564
TMEM135	9.13929721297386	8.72961460100442	8.85955059236731	9.03943617293947	9.18255862470545	8.59668721992468	8.11697545057014	8.5575691223063	8.64444743283867	8.64056772574381	8.86457111527174	7.81824298183482	8.07707459005785	9.50074027661813	8.71040598309519	8.17524130802799	8.39365354505464	7.81371602622899	7.95781440572491	9.33825446507212	8.74785208725631	8.84673872440458	8.62668433194768	8.90757911014385	8.48542494985125	8.47637610222865	9.15290099321213	8.5217231961778	8.95509121504166	9.1297362675447	7.66086801964982	8.41231835904995	9.13647547390744	9.2835709343104	8.10432157480273	8.84318974685239	8.61221399388413	8.32141920554374	8.14809642104319	9.12691146902635	7.85935706084114	8.94082667500208	8.55842690351192	7.50557956202105	8.60424689289277	8.6892297510492	8.96126667189613	8.57778213327724	8.8837752977836	8.25401933524761	8.17155375663162	8.65804925134641	9.04404135628951
TLCD5	7.53964034761932	7.43970416016524	7.69477008085208	7.41881702657929	7.54458093588296	7.54229420782135	7.4001763387118	7.67139758685665	7.43077278768052	7.56629609465127	7.65125271845807	7.81514861001475	7.51192197805171	7.51501710927104	7.84371918117671	7.54284463851764	7.56309766052097	7.51846169609015	7.67871884736922	7.58975143345975	7.39670337425325	7.63382752496306	7.56309766052097	7.73139232736782	7.31606530481938	7.71496087805523	7.56592621657792	7.58312037517203	7.4385606001994	7.61935947683111	7.63087289451004	7.83375276721879	7.22945492198954	7.47064142126323	7.55588634307699	7.48848224074707	7.26466224914623	7.28484995865521	7.7253356691125	7.54016237091298	7.5714627415504	7.57894368847997	7.57687988457576	7.78563420473687	7.86049871005164	7.57894368847997	7.54442879439641	7.60416306619441	7.43331442576579	7.84553806148257	7.60825011688383	7.50873313258127	7.52219722084997
TMEM138	8.90911245452354	8.8919014003632	8.94424614992509	9.18099554927098	9.06472539427403	8.71852360309349	8.61333152760306	8.84387346331767	9.2074954323963	8.99518517940564	8.85800105404632	8.91576143919992	9.33810626790316	9.49386245544445	8.85107985910904	8.80162360725658	8.91048217643633	9.00204383665182	8.90448821049409	9.35760279748143	8.94615486522614	8.69559527402987	9.03222941709833	8.99132985386333	9.12191602089712	8.73395052586269	9.10112217209374	9.33613423419151	9.12642913448088	9.53645463799134	8.19939347160811	9.47670962970065	8.93554748529854	9.32193482689627	8.91048217643633	8.97362349932168	8.73114304658283	9.16612620410403	9.25102046883625	9.05105453595136	9.67869185543904	8.84748117432424	8.78186727462544	9.0463182589269	9.13888028458173	8.98745382469973	9.15276251933801	8.95278207102526	8.97725773401885	8.8337945969703	8.78616928494096	8.89387094675294	9.02520791389106
TMEM139	9.16894384710523	9.47390386200303	9.06138427860998	9.2765703284603	8.7268069449191	8.92482136892443	8.1353806765173	8.42584174726762	9.42758693717519	8.80305692086804	9.77486293867178	9.00053996752071	9.203696881935	9.59550882251874	10.3793100743	8.97235397810038	8.98595780972381	8.6461801454745	9.33506952670711	8.88653568379091	9.14515313333075	9.24466263812936	8.65808241257079	7.87972251941939	9.14729546006506	8.63906683019699	9.07310699904408	8.72281726021444	9.19951950743985	8.99129611074201	8.44593632195865	8.90368075724415	8.84800026308409	9.12909626530697	9.28006456634636	8.94490033019964	8.90843895944273	8.93103403346462	8.75173411389966	8.8862695215579	7.54441330165201	9.10457138603514	9.0597434606535	9.55765757372288	9.00890307779712	9.6975522680859	8.89776137761374	9.68392668575306	9.2378496257335	8.55475148780057	9.43886779788427	9.59804207545905	9.51714639546804
TMEM140	7.95365970510362	8.89718745002804	8.56243031733568	7.77735848183594	8.52700433026688	8.07834976177801	7.61150957545791	8.85162729480077	7.66014500488626	7.09748543579761	7.68028930812908	7.87765081419398	7.12667795896099	7.22585493356126	8.42334192793972	7.23566482449881	7.06136810249193	7.33426333315118	7.44409824463152	7.95570190495497	7.90040617859738	7.26934094521858	7.98607576500668	8.04273690607177	8.16484503408956	7.8628272471311	8.52582044436189	8.30939793558766	7.86987101925723	8.17259215432446	7.64351172283572	8.79997820494655	7.25503536147662	7.5767867619363	8.06499269314561	8.50068278284119	8.57724994163859	7.90888836368987	8.70841550416609	8.60486940567147	9.77250084430287	8.85103026596236	8.58518663975999	8.71456408139861	8.81951865814766	8.95181196947401	8.27024414408129	8.98980846372619	8.42843691222298	8.64348816909368	8.69927923386737	8.59457591762012	8.62531563802303
TMEM141	9.85020400770169	10.2702931032861	10.232816830762	10.528146082583	10.104643333509	10.3041394032974	10.4831679532401	10.362903192366	10.7050813291181	10.504793851491	10.9818484661718	9.96486279645175	10.866833050429	10.4264620248632	10.7274034898713	10.33697853321	10.5539294721353	10.3399397965579	10.4354253411271	9.12119912287621	10.1042564961122	10.2723343495632	10.711417928962	10.3526100911709	9.82005707959386	9.91119905870054	9.98460450517318	9.98003869544767	10.4819651276069	9.88683493834194	9.9590630906606	9.39698513789295	10.641210466539	10.6106723787226	9.41948953256509	9.95276265188044	10.0690554632168	9.32203000058716	9.75487331399472	10.2712895612046	9.20710524986091	9.25251630372938	9.54486765858267	10.079771656888	9.76568188831693	9.91022292766076	10.0613592241316	9.90142005949713	9.97045477724668	9.43807470689431	10.0888171908202	9.70725256073137	10.2283817182247
TMEM143	8.34027510958656	8.31090379342065	8.51239001780714	8.36397655829202	8.57752983511056	7.8695610246432	8.21519319570198	8.38801551281081	8.58318342845499	8.58114104805836	8.51852541942728	8.73841574141532	8.6437178761955	8.34891631897904	8.46860654368779	8.72656779070914	8.75886331480084	8.74693114645522	8.42738760395832	8.53646104509038	8.65863876555557	8.69684891798122	8.64597558825756	8.57135290871357	8.38609358838691	8.36110517529377	8.68459366680792	8.44014951581707	8.34202442643336	8.62286885635749	8.14961427965171	8.51449105220121	8.15646990436035	8.68954820357031	8.34653095909987	8.52445795304535	8.44628075055886	8.18321354844235	8.17726511147823	8.41244042536682	8.22322794054565	8.49564523829119	8.43225182600574	8.40322983025424	8.38952141433143	8.43146059244623	8.35407529368503	8.36655852567461	8.38302113694014	8.23020311063626	8.55588133416896	8.33144197291806	8.53258244798834
TMEM144	9.37981125402472	9.58337291339141	9.57706009702442	9.21679619933843	9.25046830447963	8.68244012742677	9.07989682852182	9.27259385752744	9.38029520837837	8.96203157394786	8.65046623047027	8.83918668015922	9.05510361987582	8.8876000248989	9.79848135095057	8.71737172055164	8.82627398569392	8.08287124697868	9.27464965039385	9.38573774449591	9.387920402222	9.11743359137192	9.79781928329722	9.04114082439843	9.09385188816537	9.27747113940549	9.58443907631956	9.09828828612565	9.0113527765626	8.29881502244855	9.76168704383719	9.42798130220008	9.05244217024583	8.83742729633428	9.31586526136481	9.43803738570712	9.37538561193709	9.6520281074431	8.36225645411005	9.0204043713745	7.53982186035875	9.13496420206053	8.90540254053055	9.01754173785369	8.66637221230116	9.15011668985932	9.07571231444798	9.02442193201299	8.64172202994058	8.62239775304647	8.89316746994173	8.63718259529265	9.20296638677853
TMEM145	5.97948303099067	6.42433327092189	6.06673172591767	5.96273948640775	5.91114889439349	6.36269228901928	6.11755039322531	6.23790666308013	6.06674295352127	6.23633209406435	6.17356775814721	7.14350418768831	5.85348930394318	6.0053728637397	6.17296015962948	6.13411633694856	5.89432166634701	6.01242799877805	6.85102616943946	6.37581134744174	6.22612088767483	6.32805940468128	6.05998509975643	6.43884079744089	6.14069565543965	6.08949455736072	6.01105922476646	6.18055019116635	6.18018023177081	6.18036330101694	6.0218742084769	6.15281818295701	6.16743839940564	6.09630230232024	6.07627062157413	5.65003237497222	6.02430689988628	6.23061516182632	6.21360846287063	6.06274380013409	6.0097576952786	5.94031639899035	5.91198019773632	6.18306586209215	6.06290275991274	5.95549408841656	6.1400683424988	5.87140637551423	6.5487482198122	6.30851622309712	6.21356045138727	6.08022585967232	5.85785466905762
TMEM147	10.6211538024066	10.6968797460549	10.5936269321138	10.8870592816995	10.4283243332225	10.5499872793159	10.9113512911869	10.767104079949	11.3042877522246	11.3833289232985	11.5166027208291	11.2374128137014	11.4060812700304	11.5491964332106	10.818419304663	11.6368665731117	11.6301654370778	11.5640946136062	11.6365887225705	11.4794452898281	11.4607990777874	11.2403204565841	11.2283847249969	11.5947776535849	11.0212991355434	10.5764402340476	10.5229947528607	11.1233204819766	11.1893848936291	10.8375044512928	11.719616112351	10.9254755325519	11.9839214427199	11.6668115000202	10.9632977491446	10.8676360583388	10.1961909266659	11.4472379198322	11.2128292934616	10.9613512176418	11.3171502534873	10.8069094193167	10.8412532923207	10.8087693122063	11.0260112012886	11.0602802731643	11.0623026581903	10.8448600457506	10.906923709812	10.8852813608635	10.8178066032934	11.0298515989023	10.503788148126
TMEM14A	9.69351673171602	9.79257617954343	9.69061840367305	10.1201167785192	9.63757431857073	9.37545794367171	9.50495460534776	9.29249425118283	9.94157388794311	10.190837531587	10.4592122749169	9.14779723707948	9.79432875393672	10.8217319689126	10.2918040061638	9.85339654460579	9.81876506115322	8.94351973749033	9.55973727130124	10.6682322615178	10.175326969604	10.2715800791236	10.2892305995443	10.5555767052921	9.59644148240407	9.23687877699027	9.79090299909954	9.52517376936137	9.98493073520242	10.6874852792049	10.1352508702299	9.37795390184869	10.215325336955	10.0483110029026	10.3637503235033	9.84001291648658	9.50484119947571	10.503977576815	9.7294772756938	9.76495103114603	8.51677203886694	9.68825106734683	9.54909851519055	8.88287478222917	9.73119295359809	9.79432875393672	9.7690318582876	9.44482033959358	9.96346969483484	9.66621255434566	9.30226929472629	9.63730082293525	9.50855880227009
TMEM14B	12.4163786945677	12.2207147657701	12.2237059783458	12.1482148155292	12.286442418243	12.3045226414367	12.1588555534699	11.9204136601491	12.221673450328	12.2654181609572	12.3915092637793	11.927797453285	12.1561636424409	12.024477345316	12.0818488660599	12.1691400788015	11.9401314901688	11.8387486987807	11.9334918154754	11.7797050965899	12.1868626619297	12.4698497936189	12.2924175025657	12.0084699162492	12.0900039293184	12.0520803754101	12.1255208173322	12.1954930529425	11.9166275588403	12.2516689241442	12.1123351389414	11.9068492403939	12.0480245411406	12.1414921872991	12.1074041022527	12.024477345316	11.9101810971629	12.097629039033	11.7120842593845	11.9820017994143	11.4119443772944	11.8940125314445	11.6135728455263	11.3605381874861	11.7896969603108	11.8122015216856	11.8084588952926	11.5829525278817	11.5004735303247	11.9552530042402	11.6966559121254	11.6104125356573	11.876335613445
TMEM14C	11.2862050562464	11.0289701597357	11.0756325039088	10.9683551385652	11.0676636515332	10.9477012838014	10.7903048956649	10.7789528509787	10.9188223020128	11.1333850314495	11.3121824042283	10.4443268515867	11.0362391369591	10.6904107022068	11.2583782695193	11.0793379327567	10.6109759613966	10.4469527488087	10.4736512064174	10.5626747215313	11.0114801080065	11.3150541259102	11.1528505209436	10.9900485070952	10.9628991889481	10.8682219360072	11.1564375836272	11.1431756000313	10.5914290960248	11.1840818702518	10.9878292722672	10.8607271228533	10.6356258517872	11.0042210603222	10.7222418786606	10.9923704630322	10.7902064102412	11.0907947932088	10.3970887162219	10.7678026404015	10.0283489018017	10.690582612135	10.2952408952814	9.96737608205858	10.8345187413975	10.7101429526315	10.4744662406211	10.4044659788627	10.4293566887253	10.7208248844553	10.4323777587317	10.3813481567852	10.7763295304483
TMEM150A	7.68726504391383	7.77182716466094	7.587691499015	7.62443989953616	7.45298014095433	7.9055547990684	7.7923144721833	7.82413071560488	7.72729777176647	7.41688018038233	8.4404852473737	7.42918900169811	7.80967238260331	7.57233521739319	7.73174062460298	7.73214313826602	7.67565696620987	7.66555418303934	8.10260135145666	7.43541086315556	7.918205807052	8.19083434700466	7.96929382807751	7.5424702939053	7.66555418303934	7.63015059877475	7.54801062845845	7.65962318383163	7.51351559604326	7.40983560722295	7.70573781289062	7.53820153063646	8.28154034579321	7.91628033869428	7.63575213792113	7.7506507189995	7.94886913687649	8.22718079672217	7.70024128835545	7.68702449475883	7.80664873284625	7.43327947257342	7.61584603965616	7.56116506960312	7.51254637566537	7.61112912888405	7.60014915157612	7.62436930221161	7.60248465185324	7.71516245803236	7.85209281027418	7.50744244210915	7.4363084828518
TMEM150B	5.6935762467413	6.02215425414231	5.73289953683404	5.69074370230434	5.50300234947508	5.68370100917498	5.89756284948141	5.60559180211659	5.66129644157267	5.92870686531104	5.94023273722295	5.86486068620827	5.94450488095456	5.65141739380747	6.04571838374085	5.74140679869169	5.68981687248979	5.56617368800968	5.8102005342908	5.84751999112346	5.77957690867292	5.68604140156596	5.97892938081161	6.06114615056372	6.00720033282827	5.68070619804143	5.72272648959844	5.91442223006883	5.56407916082169	5.77662707862111	5.59381311122956	5.83682106090054	5.69863282993867	5.68604140156596	5.74277375774055	5.34085003256338	5.67567196774309	6.0642189631643	5.78889976139481	5.78889976139481	6.25039802055334	6.0160061576486	5.52403186314787	6.04902419481124	5.94888086238242	5.89892415589029	5.67860401511271	5.88626193831771	5.82860529405217	5.65997510540956	5.67920961006868	5.67203847410348	5.74235123651896
TMEM150C	7.40400472895772	7.25025847458555	6.94367166810371	7.01270155379768	7.03820743871408	7.22695244903894	6.63288305550246	7.12101636939504	6.44067376769772	7.66908306687064	6.9429648752691	6.51423137123581	6.05542302136676	6.08221298390887	6.22221665111618	6.25181369466611	6.39774076284337	6.37638374544079	9.33964286255035	7.8335348943071	7.70398952079343	6.90759315090001	6.71058222161995	6.07742416011376	7.33891983858288	6.94956940212557	7.10591784300779	7.57807472578873	7.38169470342683	6.80879622828341	8.86387831007646	7.29676349681849	7.27610000794192	7.62943884670387	7.0827062586188	7.34076910139597	6.41651579895391	7.34461995053296	7.15506379542707	7.07181721000531	7.33320544900588	8.93796004580157	7.12062955660721	6.41499928537402	8.76714590942331	7.09676451572951	7.24602856411497	6.20257078890302	7.06262504869975	7.68382093001147	7.22133762511853	6.50079277410751	7.025506916674
TMEM151A	7.22650831859747	7.49231450950706	7.04873622514533	7.22141568420178	7.08180142683142	7.06478643187528	7.36759159500577	7.47330057398483	7.04038953955138	6.99043072567497	7.30850107025334	7.45478262870577	7.17405645781885	7.47657874305546	7.2989119773402	7.33771474344326	7.13440761938882	7.67997547009832	7.67387546562129	7.35684152279861	7.3878511104823	7.63462954928583	7.36829418296776	7.18732047660568	7.09017735511095	7.24542730621469	7.01440544173102	7.07678165813752	7.03561765403347	7.03402554287033	7.67670605434705	6.89134982348966	7.68857379340286	7.30867733163281	7.31376156753267	7.1739825585853	7.78332379250474	7.39136635694876	7.32648124830296	7.39540401527657	7.10761039673216	7.34910355643035	7.33772686075157	7.07669188871294	6.93973502747856	7.20540971169494	6.97243383040612	7.19176038923045	7.33990700314378	7.2373157686479	7.72714489598503	7.47053241011669	6.92149992790752
TMEM151B	7.56508498378511	7.73443205065372	7.75456561675708	7.60553231722367	8.07073739303093	8.96499112669795	8.21182923566098	7.6416463403872	7.75456561675708	7.90758055459271	8.11043377793529	7.52640478553133	7.69710591615619	7.04681331229957	8.04607979762967	8.05509690779804	7.80123657846652	7.91784258821241	7.6498053987665	7.60945855607134	7.6563588642076	7.98067988325659	7.64752456952767	7.60976621001799	7.60615772369959	8.02293331947853	6.9894867745385	7.74746949937327	7.9378330547089	7.73895298749565	8.34449095016602	8.26833778090167	8.18592174764833	8.49799900384659	7.26658432174453	7.85718794148872	8.15701227598514	7.80946824474557	8.37222006514476	8.15286912297301	8.30367949572545	7.22576501900899	8.30061521439269	8.43378634712811	7.81767071242124	8.05428497759123	7.78301166959412	7.75363881253817	7.24655648282737	7.98750090194504	8.00388559504368	8.20041864061245	7.39018381869981
TMEM154	6.59212709278399	6.72536656911402	6.17025675148281	6.79869847145623	6.84876006946975	6.50168444777432	6.60980275908791	7.02713166831898	6.56595808488679	7.09304072188753	6.42149479638236	6.47063325707261	6.64065528929474	6.85384145101942	6.45165782434142	7.04376520132954	6.96506053394029	7.05062474348833	6.89845364420708	7.60549684863635	6.87513028286477	7.27461163102067	6.89179560595578	8.0172027568473	7.17527984477442	6.65011560950254	6.60628486632937	6.78904275163508	6.95371415214528	7.03307215214812	7.45719636299976	7.39520534942165	7.83372115942057	7.1209513137534	7.68836156641479	6.62210986992816	6.42268934505666	7.38188642184109	7.612416892519	7.07167147113247	7.5230286781937	6.79191913629543	7.35279728169191	6.92366844580579	7.21240827849691	7.03914911400083	6.97030637101676	7.16222332918947	7.4387095352285	7.63471165746106	6.66042522138025	6.7102882391343	6.64065528929474
TMEM155	4.33868872209576	4.46336446824253	4.78804554616194	4.50162018049638	4.12752785313288	4.39250073519729	4.35684559721117	4.44604572173786	4.38641342449007	4.33868872209576	4.23640277832891	4.21497627126765	4.33409182482685	4.28138322047095	4.32915312906176	4.5079818717685	4.17263292773365	4.41400474856691	4.61580813782429	4.36551038870793	4.22783795888127	4.37679348701973	4.30961366808116	4.07105073754545	4.38382840984156	4.43311827442654	4.15839142045873	4.57327059627587	4.43474863395188	4.42146718602866	4.17041289745143	4.38735507406147	4.26978123398793	4.36996493193055	4.28319006804795	4.32963310317617	4.56271294439642	4.17217966430383	4.32473901494364	4.66049334973434	4.45641181325694	4.21135814641836	4.52854707105833	4.45047721609162	4.50630019470809	4.28209563479652	4.2599872970671	4.12226395178347	4.29580934911183	4.42750214614637	4.47291801914291	4.54027099873884	4.18085479135447
TMEM156	5.71362839801962	5.7772566756985	5.80438073534454	6.03986171789238	6.30685202218604	6.24291837808641	5.85860770008976	6.20380558675943	5.76856705407352	5.65565175951403	5.92415582147413	5.61298101573331	5.64153454586827	5.63512089265675	5.69382890189834	5.35104383807486	5.4135192176147	5.9455763706086	5.75278544409592	5.45708000165199	5.6230723042074	5.74798587501412	5.63868233874306	5.49609314636674	5.94650259454871	5.82723962298053	5.72432318924322	5.92000964914431	5.98978640804574	5.82370805816621	5.47855355719618	5.96250322501597	5.89668271600171	5.78839525936307	5.87673606180243	5.9871979504317	5.75037032683185	5.59908415800226	6.10078586529327	5.95154983643947	6.1738904035638	5.78967968191452	6.04391665443123	6.14468248663078	6.78080704926094	5.82865016427477	5.96898617906188	5.99464959379787	6.22083488867786	6.50253904481041	6.19624745648902	6.13868635512112	5.65500707887841
TMEM158	7.0032001900744	6.81809935328608	6.99334059712196	7.82401622846449	7.23177204840182	7.17051655841156	6.63917522852268	7.46848922374888	9.49008824266321	9.23573382891824	9.01938922267697	9.256223863177	8.03103140891114	9.64419089978498	7.39360154633847	8.05663745941047	8.59309209088363	8.72631669450915	9.57115009621622	8.6857369206065	9.08365144409192	8.71753544758373	7.89486198745286	10.1013424405786	10.7545978285004	7.79663148573012	9.03482940716777	8.86705479545033	8.06723968314712	10.3335180305534	9.59448999171463	11.1755638965117	11.3131563310843	10.3150556692308	9.95744850611902	9.30209650110826	6.98650544513737	9.99668454389842	10.3359547442122	8.44757981496532	11.6722813992784	7.53826540570622	9.17550888362014	9.01931083328206	9.34797700308978	9.74914126893546	8.74445991696306	10.8846120063975	9.90542217965012	9.95661452921114	9.32745821125147	9.58856497497107	8.25439710991263
TMEM159	8.12584549383425	8.41839785062581	8.8478398044125	8.10561382537787	8.31693387614084	8.23625474342932	8.0301719909733	8.06267378233001	8.91015727572023	8.85532285758812	9.03466092838135	7.83461578276164	8.45230115372623	8.30089301614554	8.94812142588246	8.68235507939558	8.24499936542745	8.05369524731733	8.13952895574457	8.88776130531074	8.79353686223831	9.22929115806966	8.95931295554952	8.74848140328931	8.17424604576481	8.58689470950192	8.36412866778329	8.44914724164923	8.08005834412829	8.35776484585295	8.00003391937842	7.56342735453362	8.17202483843863	8.45036174334237	8.02975591017842	8.50148673111078	8.36143824591566	8.02814421841823	8.27459203263421	8.22796479341235	7.64374610571574	7.70449660918006	8.37726270234533	8.11029861157646	8.03499073679293	8.33518239363969	8.4300508649103	8.34544366612046	8.11715224158915	8.56195644430442	8.28501883691959	7.96767825668275	8.0687575211133
TMEM160	7.5667893114008	7.80555362925536	7.80128482142571	7.9705308750836	7.84999787181576	7.95648418434522	7.58558194294699	7.90114236675091	8.03316857475863	8.10800460621057	8.20807406258442	8.06391568520151	8.15479581000939	8.50745376756888	8.01102856034739	8.23058503874651	8.07285281269009	8.12687443607538	7.66707676544415	8.46529358303236	8.14929005596683	8.14551335663336	8.17706169770106	8.43157843180022	8.25655188699749	7.5206963424394	7.6676977215223	7.61123977197923	7.94120453561947	8.39404492761226	8.3036788190483	7.42519765853867	8.97174855119511	8.41722146696256	8.09436430780937	8.06118563763711	7.77327781275528	8.82265399946784	8.07670606637646	8.12863540360289	8.51202870646567	7.91607176108906	7.7761016511203	8.40858908885019	8.19034823157978	8.08309277662548	8.23605536437321	7.90649485252017	8.09030282551808	8.06124155095597	7.94472227896118	7.59402175918045	7.67903202841137
TMEM161A	9.39972962722773	9.62915515632708	9.37768473917959	9.63475107754047	9.44562225107251	9.59913256602923	9.81594230392719	9.50574351783424	9.90197123405816	10.0858061356295	10.0556872627162	10.0399919462521	9.91805684160446	10.1574223172973	9.35475347325946	10.2239689694919	10.2199230468423	10.2513231333237	9.97725068041345	10.1373180694105	10.1248997582633	9.98839832375573	9.93250537189041	10.2980024985117	9.83656451398202	9.5475813879088	9.54933295644313	9.7127786029336	9.69649935340624	9.87575576413584	10.2247849085424	9.49606446277409	10.1083298953227	10.1108493273958	9.92622271947255	9.53505004113827	9.48678864611643	10.4316871969388	9.80760567749191	9.72692925712079	9.75993201784364	9.65944439203356	9.57771253309458	9.93061233049721	9.78589526478739	9.74504104603824	9.69728434163155	9.44581652322757	9.76960335760989	9.65048098774345	9.63428054986111	9.70609170074737	9.42872177085251
TMEM161B	8.98198109215439	8.82278380392538	8.59889448754181	8.75815146199013	8.93866844052915	8.59817766186079	8.86346668385284	8.80894064794496	8.61135525445458	8.71587515537748	8.83103314757601	8.1012662150609	8.2769887867663	9.09765160520392	7.761862103571	8.64192453196649	8.68930559526448	8.5685056407722	8.40041283423849	8.88894048321938	8.59817766186079	8.0174727662743	8.7650779883354	8.82320692202228	8.58950065387494	8.12523970986539	8.8298508556482	8.42920501666205	8.76566498228407	8.05870482610215	9.27103066913847	8.4304282698522	9.17997349475688	8.70121799031439	8.53741377057613	8.71047513001661	8.66031827443547	8.55240351249726	8.06946082344692	8.68576065487314	8.35216696358756	8.59939508493212	8.27221903476665	7.71892169148764	8.210263360137	8.1365589371555	8.6256494748149	8.41046452917443	8.24763540712	8.60313572103622	8.12209143850164	8.13096321279586	8.59817766186079
TMEM161B-AS1	6.34091107512444	6.54551973189586	6.39337589286884	6.46153091882886	6.63644760581352	6.07592328566546	6.86138164168523	6.11678659808406	6.28835586889166	6.10212178142646	6.28801586400668	6.13994960286928	6.21610031437351	5.98254647592935	5.91618734465849	5.72697683718608	5.9266554243239	6.14750316660638	6.03405542812656	6.13943857768145	6.13524625144439	5.95119489615537	6.56702333778826	5.96752618628748	5.98534501688924	6.15281993364211	6.36747552867182	6.14761080830561	6.13724203100291	5.94188149554212	5.91399504468351	6.18268785581908	5.84892759106263	6.11744871516299	5.98379537227525	5.93336577697671	6.28305992140522	5.99273386389224	6.08033528320469	5.91047799354435	6.016945219369	6.60057971666366	5.97906426472288	6.11478895958375	5.99621969538065	6.01739349632198	6.18445535071373	6.01162090237821	6.01014882570629	5.91930696183388	6.21927813933693	6.0149867298019	6.31120689738768
TMEM163	6.43955939620916	6.25836813261048	6.40701010023911	6.54560589854539	6.63726277821075	6.18135408552062	6.00961723564268	6.24813003240566	6.25383025008316	6.35886480048615	6.45903811712087	6.27907260563357	6.64337915250562	6.57990855310294	6.55143953074166	6.69783893034882	7.01195806736023	7.29801825492842	6.40277120516392	6.67338501188933	6.01572648841186	6.67780416065337	6.3378338894626	6.49529797453618	7.62690995096664	6.29197862925468	6.60984670091269	7.15918437720599	6.55792949774903	7.21686570618577	6.22550853798146	6.63453755794004	6.2581525135504	6.73913842649474	6.63453755794004	6.25747801019039	6.26048616855881	6.28633958862952	8.44165938428959	6.43528495407556	7.1155105596018	6.55986573653734	6.56685467621252	7.61318467024679	9.31611119376145	6.88762932613687	6.73667211402765	7.61171194729295	7.35378183996209	7.72859693287494	6.61057142114433	7.05866580406715	6.40701010023911
TMEM165	9.74772731321054	9.65024601019817	9.41468904323063	9.92229846878069	10.000015356582	9.79280034286198	9.75012732976165	9.74208509358811	10.0651509893951	10.9110993151773	10.0367510385516	9.72948446965655	10.1263004402823	10.6012110957142	11.311648106443	10.6061034856462	11.093447863916	10.8289046731738	9.73053406605725	9.95661236578941	10.4740222133314	10.8920432872697	10.1397532839741	10.6756909388909	10.1783719416951	9.95323136229565	9.89902977012626	10.4999759982733	10.3648941821255	10.8755232717237	10.9051072108083	10.1869185047442	10.6763483491051	11.5674508221569	10.7987444947784	10.535215608025	9.58297005578565	10.5137208686813	11.2327098276049	10.128619233475	9.890985872527	9.94033179536572	10.7336772288593	8.99058433753874	9.87846047228763	10.858494251397	10.1772602387904	10.8215012938709	10.9415489383669	10.741394043035	10.2985329587931	10.8491033641116	9.99272027412954
TMEM167A	11.0385660482925	10.7611641706749	10.8838415044989	10.912375671993	10.8248142658635	10.6456376199951	10.7160119929481	10.7371907325839	10.5199122807237	10.6342711261905	10.5822833133803	10.2780866123854	10.5295255522373	10.9313218203933	11.1779705736415	10.3447155186503	10.1505414345255	10.3137985734272	10.1001434831269	10.8639736224442	10.8022791428851	10.5441469274761	10.7819136808671	10.4611100376051	10.8229408848002	10.63801433334	11.0702346485548	10.9582826620118	10.9119436761517	10.5216396017004	10.2244490223831	10.6791468324541	11.2938964316279	10.8762106152433	10.5939008799402	10.9652815882877	10.837850508323	10.7027104293702	10.706514886374	11.0573290171823	10.3196257486303	10.535390696114	10.7616078642723	10.1346269902399	10.706514886374	10.9042773678952	10.8089889943601	10.7700861503684	10.5942462911035	10.4956694899463	10.469809117219	10.8131203739914	10.7757044198935
TMEM167B	10.2946384362102	10.0828680702454	10.2381432816842	10.0998727307393	10.1188510051554	9.96616086886111	10.1757533270919	9.97322027826302	10.0513925796733	10.2328923942528	10.2702018573875	9.43282447232928	9.8251283063608	9.93653671031088	9.96674083318967	10.1033907057791	9.90193626565967	9.3883560770378	9.8090658105082	10.04620331492	10.1593969163885	10.2580211645492	10.4125730078404	9.95116808509774	10.2319058150281	10.0941909440694	10.3244158495816	10.4622313591383	10.1184515217719	9.63172171467129	9.84353676569484	10.138931806382	10.1892642432716	9.81748908458768	10.0660350045169	10.1217431144423	10.0170120986225	9.77279452638253	9.91525995041574	10.0420000625335	10.1590182565462	9.81462216687033	9.94035162865748	9.34235838253092	9.84793300866493	9.9534235712907	10.2306050260722	9.90286637558436	9.90399830769177	9.99982816824329	10.0130530688403	9.99096250247145	9.96208453144889
TMEM168	10.3732319926918	10.0790373679501	10.223537408597	10.2307044398594	10.4113372400892	9.93007223819945	10.3058948454999	9.97462685042391	9.9227808192919	10.3231149881334	10.1271557736383	9.30530315948387	9.87335757954728	9.92816694356842	10.1408521231172	10.2443875243932	10.2181627067248	9.09282119771986	9.89041380566177	10.1182926190167	9.94841756413499	10.2167589735574	10.1964535354818	9.87533014524575	9.72015960014088	9.98566587198322	10.1684464405466	10.2544596108905	10.1986019588015	10.0192955310451	9.55729352356854	9.81519852287912	9.97128469573586	9.90764489695137	9.59520165648334	9.94174683484349	10.215292318578	9.26901212827351	8.74596412731771	9.92440571662867	9.01813998517032	9.76354503033327	9.72955890425501	9.49565280715434	9.33132727330983	9.527553400664	10.0118247802828	9.40156776601231	9.61518781683301	9.47872406917325	9.4050499828074	9.39264674786888	9.86779541689592
TMEM169	7.04795369884056	7.12016451175729	6.81161837179943	7.06650012235036	6.71161293095104	6.92495657881075	6.9008622559805	7.06001174685732	6.87352732147008	6.98935518537829	6.82967830851341	7.3889857879998	7.11363773708862	6.9411659954116	7.20823456722891	6.99699247541619	7.14049651554192	7.11713592495916	7.15039776559917	6.78442736855604	7.12578118068638	6.86550975929931	6.47515501022298	7.0623878999466	6.94890144047895	7.23253505788826	7.35942708708432	7.20007332313972	7.01406054970528	6.8095091092229	6.7766550951184	6.83530071622414	6.45364093148935	6.39546032814692	6.92962699292048	6.87508220580457	6.75390731210624	6.70282124618012	7.27417659539525	6.95637078214535	7.08243857054698	7.32253823008279	6.88760398237977	7.37341630127322	7.36214047531617	7.15367150050176	7.10823602889063	6.98752180685677	7.16447643343888	7.26829011571316	6.92230783895915	6.90196450606454	7.16696112273394
TMEM17	5.52274428259861	5.42395073240407	5.13403242134613	5.42082168779916	5.51840579478381	5.45737107468274	5.46962696119764	5.1254316008016	5.79767202144873	5.76787993056202	6.78825475919204	5.50150892877234	6.32473395425386	6.18982406343788	5.65238517141942	5.6793986661162	5.6653412271068	5.78403539658976	5.85889407952317	6.07142952977827	6.62026551723298	6.03373738188758	5.65609282458396	7.21525082656389	5.41216255247604	5.32041438977693	5.56076534534313	5.71141983150824	5.71414517566057	7.06839848912194	5.66553171616987	5.34090142735055	5.85149360164435	5.25497694999905	6.39707952191635	5.64468248834783	5.37302010961023	6.06328094275478	6.27590800017019	5.57948477240175	5.62013199714221	5.43074008398325	5.77545048615671	5.6653412271068	5.75902527807025	5.93816110471967	5.77037959553104	5.6653412271068	6.40668796751151	5.45312028297152	5.46306139806783	5.85242980266166	5.27511213983843
TMEM170A	10.7512712715519	10.8518064730693	10.6734499858479	10.7097177364756	10.7392495998857	10.7966118920666	10.5828250272611	10.1986246637796	9.76816217659935	9.64784985260529	9.39431692813048	8.56678980734412	9.80641650525388	9.90518159776508	10.3283561631938	9.65646322984956	9.66934259749579	9.50196446384128	9.37109681341284	9.81471615351943	9.93169709262252	9.7158414691248	10.0678050994474	9.52393259190699	9.77891904750212	9.90126589167981	10.2178549376006	10.0881716401623	10.3624433865802	9.81465156390073	9.93169709262252	9.71620903897795	9.86460769247048	10.0817284898678	10.0085671488773	10.7037128654306	10.8171271222337	10.3227514386632	9.37482633639281	10.2276791726819	8.93037333007714	10.1154029059432	9.64837447610975	9.23031461346187	9.70938669116091	9.76714633986428	10.1457144221727	10.1013832139199	9.78534620478438	9.82521199853919	9.87810189318325	9.46138051576871	10.3728656618212
TMEM170B	4.52688184745201	4.44749796696628	4.75352691669525	4.74662877539472	4.71248391013781	4.89681533107096	5.02231365405328	4.93252355226612	4.29714232509687	4.62402500575487	4.82710850496394	3.8653684850888	4.24099196396863	4.64847709289418	4.34177288882607	5.36645216282462	5.15016393989687	4.88293278858546	4.22089200641806	6.13978072252235	4.27950444299092	4.14065398674346	4.44452930003775	4.9799942610705	4.83450270671045	4.62548267688061	4.97665465632351	5.07792544469216	4.85574301550428	4.5240349233347	5.95178194263568	4.71215788122184	5.70548884051487	4.70921419044399	5.35736387738689	5.18104058329659	4.55222060059189	5.61541921948271	5.04308807532147	4.91213242374633	5.02462456544028	5.1844499806467	4.92525063985955	4.27943381978404	5.07149500102102	4.71453343551356	5.15504929290097	4.45193953629476	4.60541688977806	4.99940830682028	4.88516364901427	4.51509198659762	4.78535371148502
TMEM171	9.78372916929113	9.50925806568856	9.65978425743895	9.52464703522091	9.17118460102498	9.29246638334395	9.29467258486547	8.94085720446647	8.55803365282941	7.71816244671104	7.61587247760381	8.09770226873635	7.97633989747219	8.76405438504764	8.32943413987784	7.85141881141863	7.52004905230375	8.0169012783698	8.310367110302	8.81455745791994	8.65333002532771	7.77074271958729	8.63241478232685	8.47311522152619	8.62720754301522	8.98494098442096	9.41558495038847	8.51910159535408	9.14621801026667	8.31178373979677	8.48612322164614	9.10881804458542	7.78241675896501	8.60457704567195	8.61780153500477	9.2815214204433	9.56054261287464	6.96956062746371	7.64895897287002	9.2818893461075	6.98598166544949	8.29405943660939	8.49928840466371	8.51574898275641	8.18803068960885	8.44374028137206	9.11531960247719	9.37018165786674	8.49600321951428	8.25095863635183	8.71775734023214	8.24939743727652	10.3424335422565
STING1	9.31269951754798	9.09262892138607	9.09491916729591	9.21620400949936	9.34799576129829	8.96297962137933	9.7954696568627	9.42567742379669	9.83214455536606	9.71753564682228	9.99100602057024	10.0969788697688	9.37074657111518	10.2190262647655	9.31774954686105	9.32866193007649	9.73816596726552	9.68818416258486	9.45059494872536	9.30833470986715	9.64205358200454	10.0768564091971	9.45469045627977	9.58475023236286	10.1469046105865	9.10774760212363	9.28168343392465	9.9227958925005	9.84478755589679	9.36494357716274	10.0536567463702	9.95058990364456	8.82530160779786	9.78728383828565	10.0075482508275	9.49600307537406	8.88768841079815	9.50232929985344	9.65409130766967	9.90191416760969	10.5963305702223	9.5478177705241	10.0409678946208	9.73417343875721	9.71644002974771	10.2351591457645	10.2339517648993	10.1453421475997	9.68402061542853	10.2787148860323	10.0463029516083	9.77225697737427	9.44701580341593
TMEM174	8.75902185974486	8.54719759615719	8.69651751453217	8.83514527220956	8.34864550516237	8.68661319931406	8.71530383848373	8.56641857212405	8.65458787416187	8.74214285348987	8.39818626414197	8.89227352895237	8.52821583105295	8.4679616248387	8.61684170697817	8.43791869444579	8.47716704802207	8.5663232132716	8.49876037452658	8.54719759615719	8.38674726744423	8.74334295578593	8.52194621716549	8.52592939169099	8.59850304546804	8.51612500042283	8.60443084038177	8.54719759615719	8.48773261334079	8.33127825443533	8.28390733883432	8.65167177508968	8.37661734746708	8.53809366472515	8.57765835040826	8.31418846173674	8.49339735440246	8.0765388335318	8.63469643751232	8.66939334659153	8.28613332743044	8.58906351921586	8.6481956167941	8.67978079887922	8.67255273110882	8.59385279340387	8.49108175390031	8.66565165518758	8.52278390839937	8.54719759615719	8.5119890787717	8.58004565230589	8.58804786774128
TMEM175	7.69202896908137	7.79717350586977	7.76071546513312	7.88001716954902	7.90535024304013	7.96025815995151	8.0787019717263	8.03949554079706	7.73048076693228	7.71053214886262	7.76580091442489	7.45714514290343	7.54910607593497	7.42426002407155	7.6182032297151	7.47496891063416	7.72237708171267	7.73009110886743	7.79100643141479	7.71916717164413	7.67475077912005	7.77209493316649	7.84076816375745	7.55904093759984	7.76699754997807	7.57353422020329	7.78634661260991	7.83565493378307	7.97056710623955	7.88414851314467	7.88833934086581	7.88499268615692	7.91818687841043	7.89119867685079	7.43748955226204	7.70561338831892	7.8545799566956	7.56231383159408	7.92053918583992	8.0212946917221	8.42217657196293	7.73900665457564	7.96787060330858	7.87842026546707	7.86890207649941	7.89362165386157	7.95219380110174	7.71606069887954	7.81211466920594	7.93927857367528	8.02429201697512	7.60716439011247	7.62605041946463
TMEM176A	11.8279175350021	11.779894667756	11.300765147691	11.8616136164287	11.6837257351834	12.1231382677906	11.9941175606543	11.7973481641903	12.1023186079277	11.61363999483	11.2917425704842	11.3846474147836	11.6536589810366	11.9008449124718	11.3926403726561	12.1844842524356	12.4736981877949	10.9757396039999	12.6844557051402	11.3224941886109	11.6874136784182	11.6654706722031	11.2405673918107	10.6356389282488	11.7763115196949	11.8000807379765	11.3469951732748	11.8926647559908	11.5600110990939	11.6891315562882	11.8958078921576	11.7825590759228	12.1587590609435	12.1938749227953	11.61363999483	11.7367813633471	11.5519148672683	11.4263903723382	11.712720721921	11.9522615665972	11.5260414290569	12.232964463994	11.8629914383909	11.9085740606292	11.6018412183454	11.9293040532802	11.8872936112741	11.9852738034371	11.5731538217271	11.749570909188	11.931137410027	12.0008635266119	11.5083559963246
TMEM176B	12.3104815616705	12.2512956121586	12.0868425948262	12.174608560657	12.2959304221854	12.4651975531868	12.2401526391105	12.1922298396578	12.2792540735881	12.1396647392132	11.8382805556368	11.6650828496881	11.8093924975851	12.2591778825069	11.816690656533	12.1762975910999	12.5575161951934	11.2208501812558	12.7020091979116	11.5898374730646	12.190450732915	12.2578754158478	11.8906849974125	10.8659727806218	12.393635236942	12.1676675994253	12.1283834180069	12.4622468999605	12.0271395013967	12.2138674247319	11.8469439833987	12.1818563544012	12.3359701882896	12.4080643414767	11.9807458833028	12.2244537311977	12.214925022339	11.6326690427866	12.0210366471534	12.5101275105027	12.4150565297951	12.5474886898948	12.441226141291	12.1294728543574	12.3482223835245	12.2774532715641	12.4086760079136	12.2379313576929	11.654582927322	12.1902889630641	12.2388556762092	12.2553792267117	12.0344126365068
TMEM177	8.29283780184757	8.40113800623715	8.59919423386501	8.58288195748151	8.35449888159948	8.08549029850986	8.41076768431921	8.27605607609579	8.7322255801805	8.51447249130472	8.64994532870505	8.7975303109056	8.85047861697577	8.97933275420567	8.04254601473385	8.26059949480705	8.34486651760786	9.02807264909569	8.8215127791274	8.61092543531795	8.80610188849175	8.59244462352174	8.7128941342417	8.87423267060768	8.37435295296157	8.07183956856403	8.54143160984545	8.36983903251135	8.67132460590488	8.13934429819314	9.07532562871782	7.7594437389805	8.6893844248215	8.71397957156911	8.72259223620978	8.43056449405822	8.4917497789108	9.14184489403102	7.75516184278644	8.80069109664332	7.33030812732809	8.35754028834782	8.05528215383324	8.17670402655424	8.08349848767369	8.13644515653437	8.67762051228071	8.10353957016191	8.16225280854801	7.49123213124643	7.96219459504835	8.04693267431131	8.36819850269667
TMEM178A	5.02525242514018	4.87364390845226	5.45063378298844	5.66613606205286	5.0646785299558	5.07395969671766	5.62119829398779	5.42875313283669	5.26548195653244	4.9115669875331	5.70832809309008	4.69322125777814	5.26737695676245	4.61983259096322	4.9333066899916	4.80378055010208	4.95750139038438	4.42177520679041	5.20144816435678	4.94073696788093	5.06562341569575	5.07395969671766	5.99100900784185	5.32727271138771	5.07005962048277	5.30748056146631	5.31823682266563	5.74400257884315	5.07395969671766	4.75937881064835	5.00691759364139	5.16062005285626	4.99813794549131	4.68731916439024	4.92544685483167	5.23205932584834	5.54213729156201	5.79409229986296	4.85947290514576	5.01005805760979	5.05090998489208	5.93194267970628	4.81807175355475	5.38185094250103	4.90597253219884	4.81515762957395	4.86609722582412	4.43388897711687	5.03219101052188	4.9152795778252	5.02460115003631	4.63899803544988	5.09719663239804
TMEM178B	7.41528638297197	7.64245780272049	7.38484048271886	7.48603774886107	7.50677247248734	7.4896205636293	7.64048164691065	7.87205640384738	7.24940721647342	7.70038960155654	7.38578170657509	7.12628081463842	7.4488743370894	7.4868519076885	7.62932704215656	7.50677247248734	7.78387946107336	7.88963674151696	7.61716367122892	7.33452999851445	7.44270711983668	7.41251349170147	7.45292945819076	7.54203735111725	7.38417373955991	7.49991088516902	7.37955304187856	7.33722183537906	7.3541719885261	7.66249192570472	7.45911319083519	7.63295188638925	7.85082350545671	7.73829947079189	7.44032992051332	7.40096302465266	7.72881233720653	7.73617032024361	7.68677710908072	7.48603774886107	7.44707475600148	7.51845904174287	7.41242002136362	7.92751370164653	7.81541283836054	7.43780394195821	7.43186959400018	7.5073576693386	7.54574273996899	7.58453925251162	7.58754862905005	7.63135764548175	7.28554027174811
TMEM179	6.38622349215204	6.75096626643651	6.58976450369534	6.38961283076786	6.53024099448012	7.01124829499261	6.76743809267933	6.42245610282746	6.74325758905102	6.71810707480592	6.66112795043939	6.95408149888407	6.42717710295167	6.64648933974365	6.72574876815167	6.85901065503495	6.72355712800554	6.51041156815995	6.49338722332399	6.36277658892224	6.60347384855721	6.76011565694877	6.75433546272303	6.48510029699163	6.73837420351247	6.70473537916983	6.29677531293502	6.46476765068352	6.56774404258904	6.59419375698087	6.77353696955719	6.58976450369534	6.71158391229636	6.71932779031725	6.13835032867282	6.60699892575598	6.92980057307196	6.42598117293605	6.63821673135066	6.62212076847347	6.35846027455142	6.30581784751713	6.72573712606917	6.56581106524564	6.44632913030604	6.66726846677117	6.51761656697813	6.61193801409346	6.28719628545071	6.8209980702776	6.80306703064867	6.87614318901103	6.40649108662075
TMEM18	9.14623857239802	9.33812931285966	9.13055396710829	9.2969685966967	9.49623796097471	9.02104695567986	9.02420002324252	9.10030851610126	9.31484338253435	9.24652515309518	9.70577673870651	8.90515941411226	9.3377942319242	8.9839008088199	9.02873107411357	9.57856424763041	9.6002625051333	9.37562223974454	9.14830900229936	9.6273194150305	9.39101256832687	9.49879938077117	9.30791641601345	9.28912089548655	9.0038166366667	8.65672565616726	9.04478734150832	9.01739717914006	8.95085342472391	9.39269836627014	9.53421563946594	8.76367333979999	9.11880081571048	9.5711139788555	8.80396355782417	9.44108471232021	9.11542577407731	9.63197145973964	8.88225775019808	9.13955713808332	8.52554656563088	8.95108980450985	8.73944045465448	8.48285685159569	9.14308323282977	8.85656615540853	9.28422444082102	8.68170020581248	9.24110088417575	8.98782585571456	8.9362718879134	8.7696294420295	8.89815481973244
MFSD13A	7.42902204092522	7.32463475683113	7.57132359297069	7.5786741049893	7.61760640549305	7.31787848428678	7.60685608781494	7.66252830675964	7.63739060917166	7.70178277657255	7.61392348019477	7.90842056180621	7.64780261203053	7.7647127816772	7.85510803971689	8.02242446715408	7.56315576472478	7.94645131698503	7.862543605401	7.98042826835191	7.59459198048835	7.69690172048249	8.04021516057965	7.60685608781494	7.83387138513887	7.56669166188972	7.78689043043148	7.45148589463798	7.55421401199911	7.78562601385148	7.99671731912948	7.69563413491908	7.64218454912572	7.1209513137534	7.80892300771815	7.39886838089996	7.45719276642784	7.90524833521115	7.25892146575435	7.47701823064669	8.14608200840921	7.36035789129201	7.24153059437976	7.60773315621287	7.71564394161972	7.6231538787847	7.44467754038075	7.33247239583887	7.66919930464727	7.03558507326921	7.36378354368327	7.48933346360772	7.74769164129566
TMEM181	10.7091441426087	10.5743940497728	10.7820734340592	10.46388545381	10.7336410524864	10.580581093492	10.7844993740458	10.6511959730957	10.9093758155054	10.4788440370207	10.5850007487936	9.99999314211394	10.7174145987654	10.5635814927346	11.5155060666008	10.8322246783746	10.6010999708956	10.119897180239	10.3336568680728	10.5672046657032	10.444265027857	10.72286304924	10.9867179495094	10.5105263493035	10.8154490921541	10.2909752265635	11.2265219151508	10.8638511886562	10.3155063890923	10.2954909535858	10.3678544041298	10.8960739314097	10.5956305678726	10.044829076497	10.8467385434008	10.889952586753	10.8480762118021	10.8505039215476	10.4197188283529	10.3152277240399	10.0421162694555	10.2919777145538	10.3364501299338	10.0761759771403	9.97524601452298	10.8819425064379	10.5515948226121	10.4352878750955	10.5861913880201	10.240420689945	10.5884500795309	10.7798360756581	10.7787610142819
TMEM182	6.48544339851041	6.49455159202609	6.58614656238663	6.43209125747562	6.3443824426233	6.3457197679022	6.34418302035598	6.32235328899417	6.94903085932767	6.88113166027469	6.86558407345676	6.30146923103382	7.07115967738784	6.89088579267018	6.89948301200466	6.92390219402446	6.87487180438915	6.17122821932601	7.03103791756522	6.64594386910144	6.55384715953958	6.93536996586574	6.54653373814507	7.06472635599061	6.41594454638938	6.42982328439666	6.70145510855983	6.60478113540702	6.41127842454437	7.53203930825796	6.73235220213332	6.73729331626813	7.5311551377013	6.8490372300651	6.35263131772846	6.30412068880673	6.50300289966139	7.16832084604584	6.48847646161584	6.50665356012721	5.98895679279244	6.0134006993306	6.28067256560041	6.46863652265075	6.39514648139194	6.37578390758154	6.46735392452155	6.27523138885479	6.15412969853643	6.38426265012406	6.45413583255268	6.31496685275779	6.16874137599999
TMEM183A	10.4844173873915	10.3762655079368	10.8091414062816	10.7144897800541	10.5866117243206	10.4346018383087	10.4542538594354	10.6549897175674	10.6551261545746	10.5643344241593	10.621963829699	10.5145269994356	10.579912765714	10.8221179703445	10.2344488902814	10.6263232019547	11.135390093732	10.8100857868852	11.3571421628399	10.9694049471484	10.7005870606447	10.5613686221869	10.7426016218669	10.4405455967606	10.3516383435246	10.408530353231	10.5672131163679	10.6210275648207	10.9038924267808	10.9642428781342	10.5631965333445	10.0865557610622	10.9063411614593	11.3453471377776	10.4648630346258	10.8670987248058	10.8087247703265	10.7247865690432	10.3062519773399	11.0558988569833	9.93550980774782	10.5760158410091	10.7792172690626	10.3518067059765	10.3249411293878	10.5193878971049	10.7576440823564	10.60207740876	10.8505135411936	10.4630768478264	10.5370981971258	10.6230204386284	10.6976586716583
TMEM184A	8.67946287333463	8.86062778680803	8.67055444475014	8.79963749858869	8.74033182629193	9.22775233105942	8.92437322536424	8.59153433371692	8.44596839764807	8.79456977275332	8.66934303260327	8.56622045551771	8.50124989370297	8.05982285300102	8.84416651663708	8.61482047666779	9.06979974444268	8.82080969190854	8.51571001639875	8.40885813790444	8.51644084074494	8.61966047947626	8.59680074847104	8.47907652530034	8.44497936774908	8.5803963110712	8.37292875544716	8.56864902936054	8.80687590391254	8.54807053870642	8.8738730930031	8.67857450566763	8.96560847238533	8.84963573062925	8.30141172280914	8.64445467663854	8.98631619122176	8.65917839264131	8.52521385680326	8.88852189856401	8.57386219936919	8.58552939533906	8.8484906042628	8.62846352845991	8.46687981432447	8.56572250094119	8.64706191121371	8.68747306250837	8.51787753291057	8.64706191121371	8.69126004289988	8.84934102920219	8.25645615878735
TMEM184B	9.38871422106302	9.1422705715802	9.15673506941537	9.35994287770597	8.89770011425603	9.07758676767961	9.42669168982244	9.21142604835721	9.94164317950764	9.80663376693487	9.76065195418532	9.65004280167372	9.6882974712083	9.90402597099924	9.80804312102602	10.2208078516703	9.85977637713041	10.1811798172191	9.98755113596902	10.3840691371936	9.81170838737866	9.94288644999912	9.92608216367646	10.3912916488224	9.96864771499618	9.39125678386739	9.50970623337847	9.70810768017728	9.55669133520224	9.57029642484275	9.63376723064374	9.85764730936524	10.3067444133542	9.76387497916	10.0134842622074	9.8378761962971	9.52977233854411	9.75599475265884	9.91396353510438	9.56680657293459	10.3980240038241	9.37313036593148	9.69008153052454	9.94531132408236	9.68099044112241	9.83017140776289	9.70490308769044	9.62812423109991	9.97580017052135	9.91521463955241	9.61464589776622	9.98494077831781	9.40639532716058
TMEM184C	9.26743451748751	9.32442219725849	9.17820859792617	9.09997885071114	9.19661847941999	9.29067318065139	9.29367521890487	9.13640665233559	8.86863398510869	9.00751784530729	9.20855582333183	8.33457018773397	8.80864367384183	8.96777024318653	9.02809869636009	8.95338156143226	8.82401532868755	9.1390114020849	8.89245584387083	9.45870027462308	9.16357909325325	9.35707446930129	9.09913732380369	8.80080023774955	8.58660345255028	8.7658823684241	9.13584879721953	9.19255300504181	9.05939163858074	9.07848609308883	9.05080086639039	8.69984456360647	9.39369433371984	9.23494208300899	9.08241851369154	9.4278453228049	9.29096393170426	9.33727781162445	8.88693528682946	9.05458525670437	8.5123331119933	8.78103658229448	9.07024973195368	8.40322983025424	8.48407129831353	8.98494059242204	8.88504857648361	8.7639495515118	9.00149626876625	8.91210047626142	9.04619905397121	8.93267936920377	8.80131616697386
TMEM185A	8.10795152104014	7.83556632007421	8.03078227145	7.92588533434751	7.97940629876594	7.8569079106323	7.56348314877471	7.94402116991111	7.9149878172902	7.69969934840852	7.77569547801987	7.5145416192527	7.77617672625496	7.68934085578528	8.12221646108689	7.55710162987447	7.55565172858097	7.47626216472682	7.54560353003985	8.6435956443886	7.86255316736048	8.59184296809968	7.87225442710171	8.18620297099847	8.22251395463793	7.78596857808629	8.2055209707798	8.22368725410069	7.84089411821888	8.46783809637492	8.72020548545547	8.04763708935299	8.01835806792588	8.00782477400422	8.21176660928296	8.08698823303672	7.78523091910525	9.01176303792232	8.04682480105254	7.8356885990004	8.24618018057355	7.69409942409386	7.77179840496914	7.99254997475689	8.274575522492	8.05046755352656	8.06933339813378	8.04669194057959	8.0584841542032	7.94095772252	7.94402116991111	7.83462163843056	7.94402116991111
TMEM185B	8.45418179359579	8.11353253938584	8.17895497002176	7.95141988140856	8.07750091621123	8.16406995077593	8.02110948795976	8.33436312496798	8.34538104641762	8.36718961295373	8.24289599519518	8.45822553105867	8.63738062378772	9.13084984448518	8.38971961922343	8.75584050969446	8.56570564923186	8.88680446248802	8.78938116881729	8.906615072829	8.43499398183567	8.55804172049026	8.35666791574282	8.9367235412477	8.52881660276223	8.27191120167245	8.31487569309145	8.32846034092168	8.13382155617292	8.91121034399396	8.29169918059342	8.23213043604065	8.6501656699761	8.61881213610641	8.93175103842301	8.19835838540779	8.04114290754413	9.61797332651509	8.30757217936357	8.13201540036882	8.46933076185248	8.28302995483982	8.33804668448518	8.1572492869624	8.67356440917412	8.55982259907002	8.23522798761564	8.32251320387133	8.52554153786478	8.38922967962127	8.30188389991802	8.28713285195082	8.20139652451608
TMEM186	8.70846051793625	8.41210409547179	8.64846984645408	8.58318327529124	8.60071825525234	8.66899196278007	8.7481735525243	8.54869841635879	8.80083813366512	8.97295744065356	9.01612027687909	8.40201123137245	8.7793265294711	9.05773990672709	8.37352981076153	8.86895577260625	8.48660557736219	9.17384333458532	8.82653320701095	8.69631942385301	8.83023729071012	8.99166164705093	8.74471864373814	8.71224521690749	8.70021809827723	8.22967850885265	8.45623682830906	8.48279452009786	8.90023496089983	8.87717094894928	8.98752126492064	8.39517798812992	9.11850366739706	9.06779586664296	8.46216844338279	8.69371587513933	8.48102904840039	9.17383565661185	8.46516209136485	8.99104892486707	8.66308477433256	8.45603922558598	8.45979482319341	8.70652891143887	8.55126679153419	8.50417801548835	8.65925978621566	8.49190706176673	8.44843023435083	8.44717507001499	8.46977177998655	8.51257266805154	8.51123079874847
TMEM187	8.06454734689574	8.2716727344216	8.33051476258319	8.21776754988495	8.09969907568285	7.51965938642439	7.86057687490144	8.44192049044294	8.33241045770229	8.28340753851364	8.59094979203635	8.44313896479935	8.52320406339395	8.29078898101861	8.30162028398741	8.10944230837679	7.7597711896052	8.29631830238868	7.9073402353827	9.56056330613437	8.19509149795922	8.62736909937288	8.35376293260999	8.57771392726576	8.08132272814395	8.24818143061929	8.538512287986	8.28129828256486	7.98904889330988	8.87071821680376	8.56087811092699	8.12345847465161	7.63040115049765	8.36473502265816	8.15563405315185	8.43028938824274	8.30232094204461	8.58713655473481	8.07549448482556	8.44374028137206	7.86277773263567	8.10780088515346	8.00356071481708	8.19386186369312	8.30819381403706	8.29861524479491	7.94433074935641	8.0641766002543	8.11010491909191	8.02557254883072	8.06883120314395	7.62850057857272	8.13900341626804
PEDS1	10.8475428607169	10.9370170818403	10.8792620526741	10.8576700420761	10.7585516966676	10.8084202400042	10.9845713524796	10.860216373423	10.9407755456592	11.1406354879755	11.1540079270168	10.5113383143297	10.940405254691	11.6681001712369	11.1206083248688	11.1428563900557	10.9710947418475	11.0784039870904	11.2991619011556	11.3751077064096	11.0694417444554	11.6811117237647	11.2273875111275	10.8663464617647	11.2252907694382	10.580183175045	11.0722515676703	10.7104322971271	11.0407753431238	11.2283937994856	11.527159864112	10.9494331734003	11.5404495207565	11.7192072749822	11.6166065378642	10.9501903024937	10.8420309268183	12.3112526182137	10.8132316512115	10.8917032921324	10.9462900996654	10.7298630485143	10.6380669767628	10.7626932666385	10.8444884123402	10.8704863974381	10.8246978432619	10.6997235363787	10.8862665395184	10.9568258120687	10.7947248997389	10.8956269336842	10.6411284290093
TMEM19	9.47230343206316	9.95005400587141	9.84632294852572	9.51581493156425	10.1618314415289	9.21847834391169	9.42641700340238	9.48865777090134	9.38966764718539	9.45307085250298	9.89384426306712	9.38483350717411	9.2849032466507	9.68605107395588	9.64928239251376	8.4725596672655	8.94782713591553	9.44069823453045	8.87768002562954	9.60338171851293	10.1379458042243	10.0498756055036	9.49853532702128	8.4870870524621	9.30549282398035	9.96261203117966	9.78320031519217	9.50754925917425	9.42682705651278	9.32098477171239	9.01511932716387	9.17290784690142	9.07783431342592	9.34773383445379	9.76415244128184	9.92522008053436	9.39888730018724	9.38893225710824	9.0740676952007	9.77222480460699	8.83052441066911	9.79405282581343	9.54956116823726	9.08957732677517	9.52930478503237	9.51758195360305	9.54190475012006	9.12663194410673	9.66454920044074	9.70824737531754	9.76645526418733	9.21183954876301	9.81955125354634
TMEM190	6.76939209372539	7.01852579055135	6.85578500884989	6.77809374735213	6.64005427278256	7.01593501944122	6.98120404572464	6.94435625555088	6.78643513883196	7.07042959659099	7.04729665945962	7.10922626197264	6.78420072443399	6.71443456832363	6.90989630772134	6.66191069047399	6.81979033145214	6.85619774623206	6.88010419706329	6.96152644734585	7.07951695463827	7.00361310398911	6.8410566637019	6.94350425192309	7.1424119336166	6.95351985827411	6.88010419706329	7.06995186409734	6.95982137660293	6.92801864621756	7.03320485127432	6.87306247569659	6.89934665568973	6.86484453299008	6.78369528480916	6.55171379665121	6.6944796087699	6.73401995363957	7.02284828980376	6.83700264567294	7.05680705446255	6.61469831166912	6.61047632823447	7.14224262977473	6.88269037497373	6.91254556513544	6.75345918881183	6.85710544018559	6.93258708157426	7.05269313466869	6.9668712094262	6.94798251668466	6.49455186583425
TMEM191A	7.68851986855219	7.92300023056242	7.95903096331959	7.78150990018062	7.86588012865392	7.83011240378505	7.87393814095984	7.72349606134449	7.91219350230249	8.15832266415411	8.46518475074868	7.72144195591667	8.10902844864804	8.21734456830174	8.02254646416763	8.10687913290486	8.05582528188207	8.20954554249639	8.17695425276797	8.62616285309596	8.16457691019185	8.16539489176197	8.57401599846393	8.60680013691205	8.02602293415885	7.55766629956695	7.79028927786852	7.74252252683468	7.90132285599481	8.53248324669334	7.39413460361871	7.40873240041976	8.48215543401192	8.21775814769359	7.63015059877475	7.9246748465643	7.98268584439835	7.90163173459934	7.3799886857167	7.97556798997177	7.40046552788808	7.26836823648128	7.9143682566022	7.763540459373	7.94687365581107	7.83804111735342	7.81952734380003	7.83851778750116	7.94645094969511	7.59352650925431	7.58430777032758	7.91587557467923	7.66384562874406
TMEM192	9.92379313597832	9.77204335106006	9.95263833004676	9.42658318476221	10.0149643416248	10.1854280553374	10.0119118403405	9.96241605135919	9.57089958271147	9.66205420923338	9.68792404411862	9.00361838280337	9.42795096349933	9.04551966901879	9.00785055032891	10.3005149941221	10.2324601019147	9.09719526596541	9.53611732195464	9.57089958271147	9.82219165309317	9.95431499316952	9.97766221188517	9.7777690448247	9.01211398009068	9.48375176201817	10.0332272384239	10.0983856745459	9.5911230436589	9.19782555080413	11.1109066909128	8.98995183493639	10.4589029282502	10.4753213647139	9.96081060089223	10.2788133396009	10.0308081888867	10.3051412688054	8.96579290166815	9.48848784718682	9.15248528152973	9.41085003884997	9.2345308868094	7.63437201687152	8.94899499646328	8.95774916990582	9.08234405946038	8.29902496370075	9.21660062766247	9.566212846858	9.20566371538491	8.84397936493241	9.02804296036236
NEMP1	7.699652421534	7.08937761578711	7.51264056301674	7.36832242988907	8.30010866390686	6.96578866347857	7.64124142925907	7.33821258227928	7.71157548401445	8.4320547469705	7.33081271200965	7.61516160169684	7.57091369315354	8.2328314993919	6.63666248674625	8.48604204899145	8.25472609878076	8.55152303707021	7.28323737117611	8.46087022946235	7.83443148722682	7.90396458112704	7.71626303238762	8.39014609626461	7.64450063647476	6.94720321851394	7.54005848302498	7.90125066159341	7.89797448329285	8.59390607755184	8.51794189179429	7.65082669566548	7.62554650833219	7.91262248566715	8.28448716901425	7.30433634854208	7.03852116774592	8.53031938653369	7.76984239289517	7.75421018648388	8.73428220668539	8.0318168626226	7.43798805314563	7.19167729871713	8.07603497626838	7.50770006622859	7.98474326419405	7.15380914670803	7.90171309416168	7.92223901021267	7.44033559711766	7.38957066758748	7.59960672754516
NEMP2	7.49240494719662	7.71073135087145	7.4252054794785	7.57171148451196	7.55969267611775	7.69705592424277	7.63925001098174	7.80249650671531	7.29808531199911	7.50737102669684	7.38894355310356	7.29580619974871	7.45839427812462	7.31771783532812	7.48517381638666	7.69198465758796	7.60961682185257	7.68922234656572	7.47211358785591	7.22325933281188	7.51340210426834	7.5566424608805	7.38210139307785	7.43371925610978	7.49366329842718	7.50737102669684	7.21835734904467	7.34713416605058	7.47153482880041	7.50737102669684	7.57349058398626	7.4012388755437	7.43289366193619	7.50154644774887	7.34739996563071	7.65623193608037	7.8545799566956	7.35526649911793	7.51980825368488	7.5162379173629	7.55705868609805	7.58459068066232	7.71072744265225	7.36126848815207	7.72991573704344	7.35256485572074	7.46016507563332	7.49402231809036	7.46371540001839	7.736416278175	7.99642082418118	7.63185096296891	7.18994846717653
TMEM196	6.54942223755369	6.70662553915909	6.43378369418648	6.57619300203026	6.54863345006241	6.75189310801761	6.60126535950836	6.65809342512196	6.56567055254601	6.67846898954371	6.59471638616156	6.69967116046348	6.53166752462217	6.52575667597865	6.74963961360462	6.81228166732549	6.46380615373656	6.50597823468613	6.4346092645421	6.43233958721356	6.34468647709124	6.66893827810353	6.50099641021047	6.43302236241372	6.34052415960315	6.41102919115589	6.54942223755369	6.47911590371669	6.55175260512151	6.53390663023524	6.72162931168899	6.65729647753449	6.80599034040514	6.4521960901248	6.45934450915695	6.42465137882552	6.54723556868782	6.28509146548517	6.57701185656078	6.5943670325371	6.47083941534285	6.35926733742236	6.67803758376236	6.89420356590004	6.54942223755369	6.47564933751387	6.66848316223222	6.65030326446879	6.43565555621707	6.48106787173184	6.74450560290061	6.70480941216592	6.35343346739751
TMEM198	8.1179203328947	8.33837168924456	8.0309138127718	8.10858556377095	7.73249933953714	8.07612395262265	8.27971362161619	8.19377448529525	8.01131754906911	8.17302915935547	8.1990903523961	8.28248695160858	8.43649277369225	8.20778117291799	8.19900113696979	8.1851464582852	8.3269530263567	8.25154672650372	8.21347825109045	8.13894699487183	8.15586418674338	8.24954112219422	8.02995192865367	8.20505732770669	8.44389539826725	8.30556189384276	8.29968037279821	8.41755616755367	8.129130177984	8.2553204026192	8.49891431079199	8.17584888513835	8.17097022745427	7.75395731484768	8.13412614825451	8.14976327240762	8.01447344718794	8.216991152453	8.22010847399159	8.07740914049656	8.18118410111033	8.40607140628779	8.18963495382601	8.3681602310851	8.3588973315954	8.27236455705578	8.25318717302493	8.25439214772046	8.33476242623732	8.39661145179385	8.14010507462728	8.31912408036482	8.15700542459977
TMEM198B	8.97676664059855	8.83424831995813	8.72850359347476	8.83605244122257	8.79376338837696	8.70765581550531	8.87263875583901	8.752185493138	8.72136915756975	8.66325481207404	9.45133029861427	8.75564643274797	8.88142944307214	8.62614167845232	9.02964114811144	8.43004441358552	8.76409233412932	8.73300285056744	8.57287272978898	8.46270215712495	9.01429490288737	9.03794375191625	9.15376726828052	8.68428249016788	8.78739253535116	8.85505405352514	8.66188694901434	8.66407421089736	8.62975444712995	8.63533176214253	8.56454364565563	8.67784238051224	8.3895686778326	8.52884912634964	8.73021219085125	8.80345020737935	8.96149086158661	8.5307113177055	8.48254261616049	8.63908270301294	9.18483597438937	8.98459305763378	8.81624342969625	8.73937016127003	8.74001668015167	8.73921580216002	8.57854481051303	8.46973365270082	8.80259833239729	8.76366995659033	8.63859224305791	8.69430900909083	8.69356685057481
CEMIP2	9.83764517748469	9.55095620959813	9.29412012248487	9.13579131064194	9.67021130509958	9.59144661753228	9.04475680176244	9.29443136363262	10.407292718869	9.95824240155019	9.51224253718811	9.58541810405855	9.70902072175731	9.85555396384385	10.2504593254074	10.2761119191462	9.98770851045606	9.84648043251169	10.0446074927744	10.0578927842933	9.7360718719405	9.72588330267872	10.0726422417013	10.0701472609847	9.51691990797986	9.2388916135361	9.50102888136822	9.58894055716065	9.64001153873209	9.83200702676682	9.66511196563386	9.64001153873209	9.89501636113353	9.98066993483651	9.42316615629399	9.69373803101377	9.70137064944353	9.22627266776561	9.71916958394919	9.45948103530168	9.79004761127472	9.18272232979824	9.4093896299841	9.41103757783934	9.39988381882199	9.82050997510357	9.44858570961238	9.69243957359701	9.37098171685168	9.52601592679257	9.17443351837292	9.76431312131686	9.58963662616151
TMEM200A	8.67988894729515	8.25654297879913	8.72146219181676	8.15841877304907	8.36625827982	7.00000718669197	8.38734175667126	8.97959074681178	6.2361410395832	6.78084704434625	5.60113352581366	6.19839237934088	8.30063455179718	10.4485727558901	7.31114684398531	5.26670124209431	7.39358740728868	8.04040433025495	7.11519802664264	7.51694615019681	8.58487864199884	7.78074254470404	8.60095432473859	8.20764757550116	8.40544968167076	7.04259425809254	8.77763952731807	9.0491856303441	9.25720328722024	7.12267147525861	8.53811234179607	9.77792172624984	8.00464548014441	8.3835742245558	9.08185698597563	9.75009755440553	9.80997005640917	10.0595935344469	7.0447510699625	10.2194461417601	6.87274536822827	7.75139857125757	9.56085175465425	8.48650949087864	7.47852374903604	8.24543903054192	9.03439031876813	8.54541366231213	7.28674986200337	8.48111941160453	7.5006098969854	8.54930967987348	8.67709794544203
TMEM200B	6.83540410553032	6.22878109317976	6.93850611987952	6.84188507085644	6.93823227496733	6.74531952059225	6.8795563445597	7.15362168922604	6.6303790992536	6.48849159744815	7.02063053760507	6.76194334842929	6.03153112548099	6.45066201016958	6.60465800771045	6.6581965018544	6.32890325506164	5.94962897922164	6.72415401475264	6.68432077359548	6.68766294141855	6.74480822351336	7.05319555742482	7.35622476597081	7.2182673313422	6.77494888930415	7.12966669186417	7.2321147040147	7.11766262029827	6.84716596755754	6.57157021200428	7.37947250618891	6.63467581609449	7.16466683610974	6.96229784716256	7.28442809963011	6.72707068285852	7.03071739085268	7.03592674490477	6.90987867138739	7.8503504219868	7.55939324223736	7.0920030284377	7.05891335918636	7.63894199189836	6.94244556683587	7.15974655106086	6.31454903417673	7.5844194359031	7.24303529420953	7.1786587324734	6.55130140980666	6.87656825121208
TMEM200C	6.70847812647312	6.60435770280256	6.46909941807142	6.77097383257954	6.63061633727844	6.74615731695108	6.49028083373624	6.6413805444668	6.62362074490493	6.58220419523879	6.73224285826876	6.53191643586472	6.6806250552758	6.42024434461178	6.62313391399636	6.66200175494566	6.77950920767899	6.59162102849889	6.82452419296273	6.48363332337493	7.11554239029303	6.77887264719361	6.63716260974808	6.61674638878777	6.57992205572286	6.79943874510481	6.52107966256901	6.75491904773055	6.61114778338649	7.02602716376525	6.51959024909402	6.86069064759652	7.33840718868177	6.74125223751092	7.12804737405146	6.76988667748541	6.77793900212418	7.43421708814536	7.77341619190066	6.79375832318815	7.71124141813707	6.81565968901732	6.89478482716487	7.24944278537629	7.12660101774224	6.93711614661475	6.80019436914847	6.98843668163875	7.20821996574347	7.21452912728088	7.0015707975402	7.09891962551108	7.19759847472593
TMEM201	8.77423746927319	8.68414927861328	8.49718774578767	8.46726497007631	8.37479347012918	8.57232932473653	8.28405110148909	8.32490614644043	8.5559411907998	9.00719898444974	8.40221846507508	9.11461924991276	9.10500175759389	8.42332223495613	8.54650293063526	8.73910032045155	8.89448836465489	9.07155435059915	9.24191528138993	9.08409320547982	8.78748115369183	8.39296788139393	8.45566311148025	9.28247684179725	8.87549883529994	8.61317378139515	8.48091577921541	8.63594257882575	8.67055555810571	8.60573761809157	9.17063206871815	8.57733959771131	8.75884616744639	8.59371714733916	9.02461909357234	8.33262022797543	8.21315728584771	8.74279391312037	9.00511497528869	8.65523325256151	8.85664848007436	8.53975748493065	8.56112033044085	8.90287585089019	8.98166986990426	8.72982037418976	8.63788192730048	8.63513039310232	8.52734184396848	8.3988986218013	8.48747728046762	8.37317151561662	8.44245657873602
TMEM203	9.48480991188018	9.07358888517289	9.15013931864302	9.27351087037104	9.42203136612818	9.08548926569598	9.1798226515177	9.40325835637053	9.56929770141321	9.42761656973981	9.54644525925616	9.29291932606227	9.62976188966358	9.83237545044424	9.42203136612818	10.0172909501884	9.40013075867739	9.35510544194965	9.41035442188347	9.6296681975784	9.42090822249529	9.54020694820114	9.50742621456012	9.32779302554113	9.41111080413145	9.17243832244621	9.58716311923564	9.54271669180196	9.42203136612818	9.71950755096276	9.5491979484986	9.38764708778737	9.67077333943794	9.66010215610501	9.45864064214244	9.56279391970491	9.3125573031195	9.58220087085148	9.40028462557131	9.37355871509181	9.39573048952658	9.30458516713584	9.17892892232204	9.54722527896549	9.43680621002831	9.42498311168179	9.49076228033393	9.11190589737099	9.39640112245963	9.18308011428361	9.05927787798887	9.11026710415266	9.48170739286105
TMEM204	8.29930404493619	8.61053673729541	8.54156734320416	8.47209971434094	8.62455454546591	9.19112378385197	8.73879155304393	8.56647518450633	8.44820799305207	8.67320965938857	8.55184026576196	8.63174300877844	8.46913951659188	8.24662347994624	8.73241759254446	8.55873711654636	8.49131322839384	8.4497490717247	8.4501731967872	8.2697798566614	8.45040233814154	8.59562827798886	8.40266111095748	8.89568026476895	9.20558298743408	8.766795874424	8.43544248058532	8.74715081935554	8.5119366365395	9.13165053612365	8.74004819882557	9.70537494917166	9.35570727368247	9.04156401980121	9.15414419023098	8.64583987853766	8.53905692873054	9.17306212763632	9.22697020113371	8.56191297185589	10.5564302175942	8.91140332339195	8.57149259933704	8.7411224028789	8.97682218125853	8.81088401445139	8.39423283338553	8.47559123527031	8.98050777215204	9.01498051277891	8.55755772856769	8.84214595257342	8.19006965134226
TMEM205	9.96994776716049	9.81799504257254	9.95788465442628	10.3101345687927	9.80182191576035	9.93841891152046	10.2508012778266	10.1617417412757	10.2246340550653	10.3950091546574	10.6441530368957	10.0091710241917	10.468831589534	10.6353498217403	10.4544968613131	10.4867181628504	10.2331683914608	10.1642601315179	9.73635282510216	10.2272745505089	10.2482917422299	10.6415522486879	10.3989083064208	10.0907050642439	10.6366791632616	9.96000111133734	9.90875670399516	10.35619569287	10.4217098389053	10.901452848605	10.524430796191	9.8231863576494	10.704557752234	10.3213360620032	10.1632750176476	10.3923516939863	9.7536552209482	10.6778878825805	10.195315637557	10.1770739297336	10.6142607308947	10.0857221046865	10.1000211778929	10.345178388931	10.2200020827315	10.259753528915	10.2204649985788	9.9203021245767	10.4586045614927	10.1844530167625	10.1141242025046	10.2477733356653	9.70940131071849
PACC1	7.57399721976885	7.433838550749	7.82839336323665	7.94481717975866	7.80856931087749	7.29628275909249	6.90282559889753	7.54538734227469	8.14648935575692	8.45704117669772	7.70045835031798	7.75942489719343	8.08478421140343	9.13425613125871	8.23263722956928	8.7623392389272	8.51858850255882	8.70551959212453	8.76706620709003	8.84839608163933	8.45786360644315	8.24911055632314	8.10378923826282	8.96507402061266	8.0819902636637	7.08569740491226	7.61751033815811	7.93610078083982	7.66767884054199	8.44779966722072	8.6623668015771	8.40047996249986	9.33572679113676	8.48663964800958	8.2107617748137	7.80593708142231	7.27128867638511	8.93362153182504	8.55275505225121	7.96317793920168	8.77099646705374	8.10586584055183	7.92032345696457	7.61065793310306	8.56707313571359	7.98700595004989	8.34933102910808	7.88914332769442	7.7610894917004	8.4771199088552	7.73109698461908	7.99754909559322	7.79004440840027
TMEM207	5.73745986057866	5.90617904925049	5.59314450873102	5.77172851033856	5.69365149620933	5.77780850883573	5.83742227780132	5.83943797069361	5.54464607841934	5.59220632432269	5.67212685586656	6.87539102500862	5.60562542809847	5.70464469793214	5.67443915501898	5.72454236843062	5.76729787079572	5.98944089381265	5.93033655407869	5.62160835996686	5.73745986057866	5.51370377012792	5.5677313715753	5.75676818663899	5.87389165295677	5.73158491980017	5.76543699266395	5.53384427878363	5.48434738311171	5.66608376073981	5.76903710846094	5.56116036595073	5.69771260246265	5.73546059956951	5.77933736252672	5.70262396445328	5.91134386268932	5.43670854939416	5.92187241811241	5.65586968877069	5.79060433060881	5.81965792566236	5.91206504091087	6.24771607022903	5.91683711823296	5.72508585626693	5.70551234076254	5.86556523712107	5.79569871555951	5.78783223374692	6.01802867780473	5.77898168156818	5.81553905737193
TMEM208	9.38772711462189	9.4840928387066	9.41984618300584	9.83613393106879	9.19624275457585	9.27130731380089	9.28386235389123	9.55103858646029	9.65181622486615	9.74107234770289	9.88916403365127	9.48926092186644	9.7591847202289	9.72192247917821	9.47674895344642	9.57817065845238	9.52861816624694	9.77948247777567	9.74096058425533	10.2085282213503	9.71214851812336	9.71566402234249	9.73705683421613	9.75769639966631	10.0649200974065	9.31763937487312	9.55405501442872	9.7282946349252	9.7753667270668	9.92670290552518	10.1712672523305	9.62030655672159	10.3027534523085	10.0581746235753	9.81572335586456	9.59257701236099	9.19597336376093	10.1269843163092	10.0269162102591	9.96880308591242	10.2346817662482	9.79372880576526	9.7642526365472	10.0872241900569	9.90800248646705	10.0057132860005	10.0263509977686	10.2362319366316	9.97787817547496	9.83278318479599	9.77602722802592	10.1123942189646	9.55383452299053
TMEM209	8.71826998036963	8.84177289355153	8.49115738321633	8.69086373055182	8.81738738852265	8.49818774727552	8.37838586710576	8.14033231937047	8.96384715694795	8.96661968784316	8.22228550910235	7.62798221838506	8.39899985209677	9.13486983646437	7.75085896953429	9.22556333841504	9.28121949636745	8.45371917781601	8.80253322048552	8.68301695721503	8.8445373050308	8.70188981311148	8.5766958065228	8.74946839351191	8.38684663629755	8.52423997008566	8.88871398112998	8.58845397820111	8.86609515489061	8.57451590114447	9.63370748635135	8.15437015891752	9.19825138008196	9.28584528400524	9.22883096954626	8.78766595144872	8.42642226618057	9.54161383504296	7.65951469525665	8.52988365815715	8.00672343901972	8.56628148099532	8.02237773040443	6.95024181120394	8.61852491738696	8.32992537963537	8.4715652763863	8.11249523586909	8.02714031736384	8.23702220182289	7.84540143356878	7.62668833380125	8.60470877616111
TMEM212	7.22111006461828	7.33825903152882	7.34907776973128	7.19777867112888	7.42151642428535	7.38731507842563	7.82271544659767	7.00049015981346	7.18434063553408	7.18751984370839	7.06115555481483	6.48593694012204	6.93271975045549	7.01603492589756	6.94461817083489	7.11754843209048	7.20278775061993	7.13007249608182	7.10377353234791	6.90021422255928	6.97088381112302	7.04287465039266	7.11621460190303	6.88756787959581	6.98902360177979	7.06074881252391	6.92128534042427	6.99849944137255	6.87287965323215	6.73997522591136	7.07494598836366	7.03336573297786	7.36403747321942	7.26123133168427	6.81288333119633	7.03857465686762	7.63121477602434	7.03579586847205	6.68691390840074	6.94102867952086	7.17587796880733	7.36997533040862	7.15484896822984	7.16610041218924	6.97240507261931	6.74914231023984	6.91787464304033	6.93833326385753	6.96648962186811	7.23257303575444	7.3378775635096	7.07336583867411	7.1278431511996
TMEM213	6.01454965193051	6.05640164722211	5.88867527825742	5.95317786594838	5.91261245712486	6.378002634868	6.14922199417165	5.99087937242464	5.84939243592462	5.95737106570971	5.91839181802005	6.06414444317476	5.95719448994537	5.90323542818712	5.91871500550168	5.86391307626074	5.6964612226437	5.85697298851105	5.90550646955958	5.54994239827799	5.86664905685543	6.032496924099	5.90506467214398	5.73497828752148	5.72506007548901	5.92217250402873	5.83397034222447	6.10112948726316	5.74119243798704	5.92194682042763	5.9698643824122	6.08780875100562	6.05240728938345	5.9608180477835	5.8999172777745	5.94791380572757	5.98925383020574	5.9547797222693	6.02759032996173	6.15043533515123	5.8026379525276	5.73344584306847	6.28475570080766	6.15185050382037	5.95737106570971	5.72170158368084	5.60237151223845	5.75894448876227	6.11713707840883	6.00430487594012	6.00939131369005	6.23415804004537	5.9898071411467
TMEM214	10.0580891394226	9.92990731406692	10.0931739522697	10.3336145782611	10.0384831413868	9.9560335710141	10.2700122540882	10.3668657374152	10.3631259620511	10.2892611283025	10.5017087404728	10.2197660533276	10.368851966394	10.4506895487854	10.0947404441058	10.3761869964913	9.99764135150213	10.4977512766411	10.198204655912	10.5868166276755	10.1547502535198	9.95996289375172	10.3870584546031	10.4657798564656	10.6097216250958	10.1055289928617	10.3044254326136	10.3752402558232	10.4799647636081	10.2232947653158	10.4611930857786	10.6877776841508	10.7603290711086	10.0090218383848	10.7283293089939	10.36620174295	10.0646415568782	10.3501618398517	10.5314381146211	10.3799253344849	10.2793404438167	10.2377306709031	10.5389557131009	10.8867549320133	10.3340235817175	10.6301341501584	10.5703042319182	10.5014175883593	10.4845231538105	10.2146688871522	10.5505318764185	10.7606659619568	10.3505344124207
TMEM216	9.06112390188751	9.2788668700982	8.97372213499956	9.01235360958854	8.97398042162946	8.94019599558224	8.96814482509227	9.07946326514973	9.35852580681079	9.2071292917772	9.8331462547126	9.14840804708187	9.35629915679322	9.1889293225898	9.30853137420273	9.37517914425013	9.03520435590462	9.23672820340461	9.32070451755656	9.16185252060528	9.34422266438503	9.50077751947241	9.43007612794645	8.9721750670339	9.07257281085069	9.05041169924853	9.06973386981081	9.39938432713767	8.95940721154045	9.14511371262432	8.52787014218636	9.07374856720785	8.78322845038152	9.3112684115895	9.04587077173623	9.18028700343496	8.92041134035828	9.22044330461665	8.90150619353411	8.92358299714963	8.98357497043811	8.97278957353247	9.0067857243724	8.60380884252111	9.07794214346766	8.9969628939136	9.16172955937765	8.81765694012526	8.94349709084966	9.05678113840401	9.12546066116569	8.74205804084207	8.99115591337791
TMEM217	5.96060899203634	5.96999134728077	5.89857081702732	5.83142735012892	5.91296120002644	5.9757415330538	5.93429255873411	6.01867794099048	6.16354871331043	6.14512336529982	6.06649687744582	6.55548370063551	5.9137213223559	5.67939808077204	6.04760423330658	6.01468466666372	6.14764712384883	5.9916036460898	6.09656699812567	5.98644221612727	5.91751158936309	6.06890734974278	5.81336514875028	6.08521020932595	6.11778713183724	6.13264661026974	5.95619760068635	6.03466822744792	6.08390873554681	6.20075105349309	5.95954828714674	6.19624100283917	6.06855716105078	6.18847933542239	5.74793605928213	5.94565546334332	6.45790497809605	5.74361093159119	6.06360743415548	6.16071561679498	6.04756486195921	5.7665746404135	6.04781881543129	6.15099338047019	6.02085805402084	6.09611219182396	6.22367487245902	6.64235610883242	6.10451015391058	6.19294127245671	6.07573519178576	6.21116154205697	5.81848313556452
TMEM218	9.14455933615859	9.10240801532483	8.84801370778847	9.07859484293346	9.18638989888889	8.55563821992367	9.16965111206486	9.0642277580017	9.11268407178439	9.13802761855762	8.6377029751722	8.58278059073532	8.97493108611207	9.36155610282741	8.83546402702755	9.07233198532754	8.92389785085102	9.04267106297523	8.74619858284628	9.33392147305131	9.2860570353835	9.34299581192551	9.26410178385711	8.87808172117001	8.93479642370159	8.87205043250727	8.97777913278625	9.04145994459351	9.01257052023331	9.06974135096551	8.47839271339628	8.78598746793042	9.05653726169415	8.99531294918995	8.81974210933066	8.93298130765552	8.74045549244833	8.87214682127283	9.10232764413417	9.1101025868734	9.04145736323965	9.32677913429917	9.16268153027323	8.79837293668583	9.37052657781432	8.93670387616912	9.09329732584861	8.60971853213529	9.29917369929574	9.16879784705602	9.253683885286	8.98390583148028	8.95689161550504
TMEM219	10.7039809519081	11.1019533791527	10.7371097695129	10.7286290173179	10.2127480253484	10.7398509321304	10.835761974591	10.7273422529203	10.9794845977912	10.6683964873869	11.1287721175345	10.4330282272509	10.8030609298767	10.4991173929968	11.154152321161	9.81526722660649	10.6709762409993	10.2432412735744	10.7658463290077	10.4037178864383	10.8329475234527	10.9536546356151	11.0193652212834	10.3846033885313	10.8480931832068	10.8138419099204	10.4812922302804	10.6327695778324	10.6038121178022	10.6818655630225	10.5223438373969	10.4601880447156	10.5182395183756	10.3872190665864	10.5735852650438	10.9995949654578	10.5767581461682	10.5918942392587	10.3081916287827	10.6719742031095	10.9874723738106	10.6753271811555	10.6300477362867	10.958185030116	10.4069821478584	10.8473693145966	10.894536296396	10.5595212027162	10.7130093864489	10.6234543732134	10.6477162782003	10.6764950222306	10.7225040175493
TMEM220	9.95767200525142	9.49679375043778	9.61011882794307	9.09257670413707	9.91074141746135	9.15372683978293	8.52599027425766	8.56958074577568	9.15764591792703	7.71840126538148	7.37056486221791	7.58766070188348	7.93510850970314	6.90666604812207	9.40163944369606	7.79816743424828	7.12282455869989	7.42558178856398	8.07534183089737	7.10753494538817	9.04221910225019	8.28018898951408	7.93235821231265	7.29548516946984	8.23119621867959	9.32115164026103	9.32899800373385	8.74315551364722	8.62845109334625	8.24583805023916	6.98979819780741	9.23842109600152	7.19500010404266	7.14104356045604	7.93172568891602	9.78665586091279	9.41873175610989	6.86776775913951	8.10648522461196	10.1220379921336	7.93384441789844	9.70759219115447	8.98914189430036	8.52584105641978	8.74013805027122	8.90766052511526	9.39697946942772	9.21716334097249	8.56192527007391	8.83318518302356	8.68346745950521	9.05641893580949	8.4313421827935
TMEM221	7.2460270048106	7.52566064915793	7.50637889779328	7.19059868757114	7.2602758638593	7.40941351345116	7.58910368626956	7.43254258408172	7.12598130232923	7.24643900338369	7.24643900338369	6.95578424436105	7.37490874599279	7.08608035104572	7.41894558250985	7.22041475994445	7.11877010388484	7.25556671701436	7.5527180807829	7.10257341469913	7.21806111072553	7.32822172487138	7.40335144259094	6.94246549516072	7.13692041914814	7.23777161372071	7.16095026034584	7.26995028638279	7.32892653290209	7.03483149305289	7.43190381598074	7.12429478293068	7.28878529310685	7.45409006043643	7.20431293588172	7.16318640584975	7.21713557784705	7.00540908973369	7.28407550658758	7.45578360303703	6.87760077263963	7.09547820281926	7.30128058796951	7.40581347390309	7.22889316783511	7.16117617778575	7.1540458321572	7.21934034841357	7.27805882980453	7.4544119452432	7.2360041239579	7.51961125340865	6.96756690574276
TMEM222	10.1135200042806	10.1889794941848	9.88705631591013	9.93686426705349	9.76819945076177	10.2509415517772	10.3416781981321	10.047711241157	9.98597476317755	10.178293852401	10.0313833430164	10.0103710956943	10.204069663318	9.72556274846147	10.1364841924891	9.96247701954327	10.1021202252072	10.1164240337767	10.2089624383608	10.0329216745268	10.1312168436682	10.0220661541115	10.2351345067074	10.0988516710144	10.1252390839505	9.99470235135718	9.93232156130658	9.99893057903363	10.1656232041764	10.1236188748418	10.2836565798081	9.95728752297161	10.134774399983	10.3626726964251	10.008271766305	10.0967728935301	9.97341178293131	10.065279813727	10.0382262815936	10.0132170453804	10.2094720590324	10.0681338377698	9.83289894458551	10.0913605893719	9.96181561980165	9.91943871322371	9.93517742690151	9.93484640236741	10.0127759877614	10.1224454739711	9.76371714849111	10.004996876738	9.87696256774222
TMEM223	9.2947361219565	9.33729194649949	9.17780980428844	9.59775791973803	8.73832517967139	9.02627862046109	9.09293606462204	9.19995722171203	8.96919748160841	9.25200298297114	9.44984472767015	8.96608212316784	9.39891726359487	9.29908522984833	8.6386145769921	8.86641652683958	9.15092683595538	9.52523737800189	9.55975401229699	9.28161116852753	9.29708665552521	8.78197404157778	9.20475261761294	9.11665252260925	8.95756164313926	8.82001835426557	8.95591970457572	8.91595380078537	9.54530361334736	9.18409248170589	8.79625361415089	8.68477253365668	9.26519229889246	9.78287276682073	9.07679511396164	9.35712281205426	8.9172299200674	9.26930670725256	8.88224842774039	9.14723997300076	9.12274926857139	9.38675070532488	9.08423858751626	9.17688390109941	8.79806010808143	8.91479599267908	9.10782709789551	8.83867819706949	9.17987792045414	9.00966772425596	8.86593924421792	8.95091064067835	8.8854817845878
TMEM225	5.62617857930269	5.57911266489779	5.64369156157153	5.51164876199736	5.41945557919349	5.56997456291423	5.55948727166678	5.55026738035666	5.53672084858041	5.58434934016097	5.52545459919986	5.34042308060127	5.67421643371309	5.59456582294641	5.53006532947583	5.75600104431183	5.93019815422457	5.47603525939579	5.5571740967843	5.55354721436531	5.68981694413697	5.5967844694604	5.56220626047776	5.66887172502087	5.46572842858242	5.85767101575473	5.7771942889721	5.59293298577249	5.74678397893682	5.36880723374946	5.34227874663042	5.66998929332502	5.64184287991073	5.58474170997863	5.49424522059512	5.49867954932374	5.38141091024232	5.32116201959993	5.66531662570384	5.63968288220768	5.68000344603887	5.26948167998586	5.84515146825891	5.89738236478563	5.9318087466735	5.58546026023587	5.57668584270606	5.69871907669981	5.46325982190438	5.80708762813578	5.68441764213679	5.77292950859465	5.5967844694604
TMEM229B	8.2272963930645	8.04123178955058	7.81732026507911	8.06423037516517	7.80734585074566	7.77277117253068	8.00979731309172	7.74990420523123	8.4901407969074	7.82022617277018	8.08709363127574	8.75898548200031	8.38295008109387	8.19145938508297	8.18827597743174	8.05076166850971	8.25969963998941	7.51305166267736	8.01688751137246	7.57596548915333	7.91588913788701	7.94313088807954	8.29776642275576	8.35515420754767	7.66824830568758	8.12816013053278	7.83473502396949	7.91178199249374	7.79958421590015	7.7179256469078	7.92451479425171	7.98333391673516	7.58505053441308	8.02206962021677	8.01981312596451	8.03603949315174	8.00642095989884	7.78762174317605	7.98978243075861	7.85359979248336	8.38380515342143	8.32412278544972	8.11629310539626	8.23704463529949	7.92850216236688	8.52806686146459	8.02961613496863	8.06169723829267	8.3737723648226	7.94884916400884	8.00099702239691	8.24836048912824	8.12157433158102
TMEM230	11.8608199932784	11.8366484606485	11.8960407326099	11.7644362981815	11.8257798917198	11.7456200954376	11.8717861650827	11.8138849503886	11.9028965851591	12.0705080480793	12.1095975864429	11.3644491498285	11.7751006474702	12.1731559576779	11.9287835707818	11.8095115058927	11.6450353122776	11.5153053111633	12.1296974750555	11.6071684431317	12.0064254412235	12.2993238158956	12.1353472559791	11.4838015426037	11.4644777763704	11.5565517936097	11.7398033946713	11.8884582247883	11.5532461175469	11.593782128755	12.061988302755	11.5829621525621	11.7998407023831	11.8822110660451	11.5222642623045	11.9765752594744	11.6965539768339	12.4437426166299	11.5687857374889	11.6615597068977	11.8430286295262	11.7967627320389	11.4151176948481	10.8623361550239	11.8371093104402	11.7785645935073	11.6835556406773	11.2631794375054	11.8110870927851	11.9792783815139	11.4178490055797	11.5494848091915	11.4390825067688
TMEM231	7.21113663220181	7.22041731337161	7.02233758443302	6.93648403924703	6.89001566572207	7.23446241114044	7.10362174275119	6.82808113832451	7.33003132179222	7.59328245049346	7.32241722699278	7.41605056708295	7.69198005514331	7.37527472630707	7.43436299974606	8.29690115143592	7.91303886566196	7.13318833985771	7.16062842370539	7.88661500173489	7.6231538787847	7.66857899811251	7.38210139307785	8.11901942650312	7.18413460387601	6.95838456443309	7.42583642868966	7.42709153260721	7.19086125045219	7.4614668821512	8.18053335784192	7.23404824799194	7.46418926256713	7.49620717741768	7.41402325143621	7.25558694074277	7.0137364738787	7.81907027481691	7.36773856014293	7.08622943306717	7.00102605923817	7.33997129458346	7.18809359437882	7.08957077028932	7.1891071894798	7.27606082419084	7.37871399245742	6.76466862648856	7.26768883538371	7.05745550075831	7.22629551404192	6.99916624703766	6.88845525236631
TMEM232	6.02349898207523	5.76277206950298	5.73030623712607	5.83183760774882	5.82589383380904	6.44114132738629	5.94506261492907	5.97736297176098	6.01747753415759	6.03958915999811	5.86166541745612	6.36436033064244	5.98780459571949	5.82627063055932	6.1875537009912	6.02651884066792	5.99809572696849	5.99434431375793	5.85691800638823	5.69239547427616	5.92343254306104	5.94780637856339	5.7942836209848	5.94699316281805	6.07651538593246	6.16447180861004	6.06211112618396	5.81587661168626	5.92870337274497	5.68724586555012	5.80179182228505	5.93609777880523	5.6236711349351	5.69910670240578	5.84346868689708	5.88284177571363	5.96772360185466	5.72056673802223	6.03707876917876	5.73477071471744	5.68802949865913	5.74172233936422	6.27068723355329	5.92870337274497	5.87605895637958	6.00859393415529	6.05797752652226	6.1880035321369	5.96337720606506	5.67057506906146	5.94955728874518	6.17245792647394	6.12945797397945
TMEM234	8.15911149092254	8.44815819883728	8.24114629604308	8.28333711386076	8.07021711315688	8.07945672299211	8.20217155866919	7.92658208086821	8.12654294998247	8.252389952295	8.18575939491063	8.16751506655869	8.22350117818576	7.82565869557808	8.34559128720364	8.15484354121714	8.1617737928928	8.16241280743638	8.25700573779942	8.00886498900094	8.19021479301024	8.26468778908022	8.20217155866919	8.18773951690982	8.30136766448347	8.07519249345895	8.30900342874787	8.16884133203416	8.28684796761588	8.25724513703747	8.64078147300174	8.18043953104936	8.35695054558302	8.54271548292929	8.17547137081627	8.20217155866919	8.24592787143329	8.1541041326298	8.14524021571678	8.14252163052011	8.25687168270066	8.08269856760409	8.173418373151	8.27785179579029	8.27347844351415	8.37244461281674	8.24923594879193	8.29911545940766	8.23977545382518	8.10389069449276	8.12430113805001	8.31752318609453	8.19585350882582
TMEM235	5.92937816964804	6.01606204516264	5.92765483579461	5.85635513745659	5.58787129513038	6.02612926669627	6.04857992003788	5.82538244574301	5.86423395535844	6.39809185932779	6.02939221327503	6.45483745705396	5.99614059320844	5.85691800638823	6.05462901145274	5.9848592083808	6.03875044320036	5.99728952865614	5.9742840284646	5.84505499639611	6.02108262212116	6.49115791471179	6.14055918701909	6.3846698535091	6.29846874957757	6.32422151736525	6.18027328489277	6.01348381409032	6.1793981371691	5.92722116460839	6.03363998421159	6.0793072135453	5.90663096108516	6.0888383749926	6.11875061739294	5.8111899721963	5.86177715087634	5.8903355917939	6.2081465151551	6.21116922606897	6.27733965828394	5.91770289832756	6.02428875724629	6.14324877183833	6.19679127395039	6.04310184166215	6.12804722838773	6.02771615063956	6.1807019949582	6.19777345343391	6.21558318308878	6.12901082906015	5.91874285694065
TMEM237	6.62917978995969	6.49971574086929	6.5250558542595	6.72086318678775	6.67327147205403	6.36618668426615	6.39554297094641	6.53965131527136	6.82293007799587	7.6543441469568	7.44901557311928	6.7177928189507	6.83210279747188	7.78596778668776	6.65118077491184	7.06567347988764	7.4244774364411	7.32781180708023	6.99780881204452	7.60716517398358	7.20055539927644	7.37795203336604	6.65497954744884	7.7471475021275	6.75855940072113	6.56304215345271	7.02810689498036	6.35709602926089	6.62294059568637	7.97713627091163	7.34474229761766	6.82631786508934	7.81192198874773	7.51812699100263	6.8089654513967	6.3610236125395	6.23569692520396	7.61461980785276	6.84578372056195	6.70138496137141	6.88057622068212	7.03221632212871	6.46843513720096	6.05403546219512	6.78113188178335	6.52569024169325	6.82585905702704	6.36891758816251	6.83155014549986	6.8013962005747	6.45151409328324	6.65096778244481	6.69517381997494
TMEM238	5.49426665658116	5.94203067064644	5.63037405112371	5.46359458563445	5.11121833794516	5.46769345765078	5.80988647811234	5.72233623130318	5.39264867275799	5.47153018368869	5.67445384389614	6.12436216187212	5.31030626009691	5.59886939518429	5.22091025591679	5.77421962002883	5.68981687248979	5.36584067373277	5.89403694427862	5.56018300999742	5.71841087281644	5.79202649534901	5.62340584604154	5.21418712677021	5.13067823564777	5.32405371697661	5.85006519282813	5.07118482950118	5.44609868185856	4.96784949804421	5.32806387059778	5.84952950527465	5.89002700953464	5.52479553913572	5.48137327458353	5.7046116546929	5.39355178282418	5.44244710866266	4.98426533018227	5.49456869709572	5.13113460311948	5.50045591910865	5.53918460711514	5.04417843877001	5.14717154154308	5.05576001733514	5.19872857180115	5.27719143517643	5.53733173739095	5.49409967682468	5.8775062675915	5.9585112098021	5.21208862026817
TMEM239	6.46900685367134	6.65870815664822	6.4324800172444	6.49605509006934	6.40445628908554	7.15634075497684	6.74165635596841	6.50795258899509	6.44939937513606	6.61805730888691	6.54079857013359	6.86239515606748	6.43384543443344	6.43518477278326	6.49236555651801	6.59575494707063	6.67798707681318	6.33911846939448	6.47644992850342	6.45146138662585	6.28953404917205	6.90085672680887	6.59185366004563	6.84415300639176	6.30508965956444	6.6140162107272	6.40231249472897	6.61452163206684	6.77214984966005	6.50230925546888	6.57960726078832	6.470732544786	6.81531742517078	6.81858967070281	6.31126934568174	6.47085191440651	6.48403491906703	6.39158345919563	6.63130521271029	6.60816879910657	6.83155014549986	6.48104103803699	6.57927679834864	6.61134990027457	6.45959329712532	6.60064019466599	6.38916969559075	6.44462678227276	6.53137247002996	6.67033352305138	6.47184198313733	6.4961454300966	6.27620443357912
TMEM241	9.40128358803469	9.40117264466081	9.41287153254422	9.30824322994253	9.42334654611715	9.4539377309884	9.3980149242933	9.27824799465163	9.43709232009959	9.5748133564413	9.5087290699952	9.31387075683816	9.36515403502006	9.62188455746386	9.14961092735883	9.56731275358041	9.76901357699647	9.50247912504616	9.76459492345698	9.20328604660962	9.34968326608914	9.17932297556237	9.54026178766724	9.36489571704229	9.35950750733726	9.44792318408919	9.23169486708163	9.47346750715244	9.34258452616842	9.27674350983809	9.33476482990843	9.42537133956908	9.43268737447073	9.27637310223469	9.44320953245472	9.39160479023169	9.40605981200566	9.73836448416872	9.15084950449426	9.2864704635385	9.80266439799422	9.34537191376139	9.24958500028207	9.21482123519593	9.25659405670288	9.15606278087199	9.17654258945305	9.22977882956387	9.44844869028452	9.63773000348924	9.26648417762858	9.60944339271703	9.26378553774226
TMEM242	8.46507972130009	8.69567000297641	8.58790443506371	8.66447473621402	8.70958311266828	8.65353160378586	8.63305543468767	8.74852222207943	8.82038962552354	8.72888683171598	8.79257065848571	8.03280992332943	8.70910861614365	8.59253064532022	8.67497680213366	8.5089900995814	8.58410736592784	8.74427272104667	8.14319855168386	8.47642551279564	8.63524279274239	8.77690836126645	8.74211291825937	8.1195142333265	8.71915714203413	8.19500077811909	8.63349478974904	8.65989683669049	8.53393279541145	8.5447689244439	8.64195636497471	8.40451845130806	8.80120929281827	8.86200498736241	8.58611755097376	8.59671723476843	8.64373370114798	8.73660773060944	8.80065697140637	8.74458290236776	8.56161210899203	8.26975672934822	8.70999977268918	8.55399817839427	8.59667123436158	8.75450875361654	8.69287465476328	8.53876745535197	8.68273044912929	8.51589139597596	8.9077690580505	8.78955839792545	8.43362037394418
TMEM243	8.86219672425458	8.62696149054696	8.77696129688164	8.88106995535452	9.48241537096842	8.6992718177693	8.48526820436848	8.84275925930945	8.94718368705019	9.64222398436947	9.3568311044106	8.65071774301403	9.45341807878832	9.23699855968476	8.63825977092899	9.62992464461937	9.4432612832352	8.94311775397474	8.88656942820773	8.54944423829883	9.09270404820755	9.74342199657275	8.95434326501104	8.85324493367984	8.86589066808759	8.78680684658478	8.81263077233593	9.54705096907633	9.0939110779388	9.36697950336848	9.83443710767939	8.96143439386427	9.34170286372826	9.55703880660272	9.41925985880967	9.37421432555843	8.36940879734293	10.1596517621931	9.24974427681153	9.14844313294948	9.35200487307669	9.34751036391076	8.86227012572544	7.45885562120482	9.79338058925511	9.04993964501854	9.34284822652474	8.62171637067187	9.23303210532259	9.95580970456558	8.85540990295624	8.96429216771871	8.70472760700788
TMEM245	10.0444930915013	9.95324676486472	10.2577402427247	9.99267896411209	10.4030919214919	9.98461676199928	10.227022612301	10.2057046995596	10.31976058645	10.1521448949607	10.3991154420901	9.45320974936616	9.81949935295763	10.2352193889646	10.4426596038171	10.6819886847544	10.1645943104015	9.86741957733667	10.015011967672	10.4630018230158	10.0368958284464	10.370002124956	10.385883358926	10.4403058086006	10.2756379016583	9.96597440595631	10.4106786034919	10.500176071919	10.0083138752944	10.5639111771666	10.3028525067452	10.0077983996114	10.3865949045479	10.3654597252052	10.1015888804645	10.2027124435676	10.2191174329804	10.1044106946354	9.92097518045049	9.82764870584755	10.3854459572073	10.3185412168322	9.75321577034394	9.82450228393068	9.94647624855478	9.78236043403212	10.135227335136	9.32510518172197	9.86660100561307	10.1580075266165	9.71048245081041	9.64402208653089	9.80422018358489
PGAP4	9.10514877847138	9.26697028084514	9.42804540503123	9.37136826154157	9.31653957228962	9.05636462797377	9.42111841012139	9.1961339478818	9.15801934989456	8.63821478549037	9.53297130180863	8.23792739576273	9.04889643704544	8.82059919384668	9.75803882164066	9.05636462797377	8.47701407084316	7.97455831240237	7.5534896883501	8.94692981805082	8.98208727678309	8.94549810803208	9.48581712237666	9.03949786863318	9.44305014965639	9.08776344162523	9.55564392810849	9.3838643577673	9.5294878684462	9.3228702294472	8.24311472767351	9.11953619533742	8.42667593518039	8.45060575021088	8.11811836452192	9.46887815045263	9.31181934313448	8.65644451758062	8.39071757056692	9.223242762501	6.97052508268212	7.99308706256675	8.88681544687087	9.16325368946349	8.40975073684583	9.01197395703012	9.48058668059626	9.27977079872011	8.80471146175431	8.22456837702421	8.87803572804203	9.1634699363364	9.51498982308764
TMEM248	10.3421508291721	10.2716763515279	10.3938913111841	10.2861446589729	10.5735793651217	10.1578473498267	10.2169449437853	10.2403771836789	10.5764592444838	10.9026377549355	10.1945991463295	10.1112838532597	10.2573825903121	10.988903048426	10.7112117361056	10.8730456145372	11.4213248063735	10.1023985577884	10.9317840014148	11.1089707446344	10.5683565136691	10.6728447145329	10.4757718688827	10.5997924277753	10.5815478815062	10.3899797033578	10.6270455455729	10.7975742046068	10.626598331221	10.6830768795222	10.5914596768789	10.6330483842198	10.7918101749288	10.7362123517519	10.7913166600911	10.6386947479931	10.3266236286121	10.4705566272958	10.587566172534	10.5481998369799	10.3032820621521	10.0969676576026	10.3167114565581	10.0597978296828	10.2418030457669	10.5908898463124	10.5598196059175	10.706107583146	10.6004370635524	10.4145894150404	10.2894958758543	10.6739283382019	10.3170241134878
TMEM25	6.89341058084081	6.89159096889709	6.7591859312851	6.89384629279635	6.97938357549134	7.10352540109241	7.11187406283915	7.16510543783348	6.73038880687087	6.96805053297093	6.85416145882165	6.73328734037749	6.80632231263038	6.92731948381029	6.87403692703783	6.7564533112409	6.9588674511473	7.07118673590918	7.00467337524874	7.91436442469964	7.03093393745626	6.67063356918175	6.78590518423314	7.10293911625669	6.94356073739334	7.01394056659851	6.70786010038826	7.05855051987562	6.99505713366222	6.76247750756785	7.09225192111003	6.85807733164548	6.63371541479639	6.80481875543362	6.88421671370491	7.08230457690001	6.73710709975766	6.6164887485274	6.85184576705408	6.73022496565329	6.91161340041202	7.7111858444629	6.89384629279635	6.8362944463603	7.17615460480548	7.065183011003	6.81805675185524	6.80415486748003	7.07131604342233	6.99298900109948	6.93707187123715	6.83049998700243	6.90553223946406
TMEM251	9.86815135228689	9.81357584083677	9.78446374628206	9.74156741570831	9.93117806025192	9.45866231223208	9.44056566775455	9.59228630850065	9.46953094325209	9.38673135151702	9.66128745087407	8.70159258670988	9.33410204766569	9.73108750579986	9.26266936041308	9.2439264247235	9.16199875712833	9.30631273151956	8.73779142424708	9.7526365948213	9.64231190097907	9.28335886354495	9.59724390719511	9.24245629273483	9.03929126877123	9.24111412099099	9.63930906558839	9.55420718006485	9.51094833418423	9.7802574747157	8.33203868936963	9.28287478373647	9.83159355991945	9.50670033633622	9.01234921627986	9.91503875901672	9.65890173471694	9.25230788489977	9.02055108623821	9.50115968606083	8.79316100260888	9.10942834765774	9.30175396772182	8.23092895406068	9.06731554289762	9.27519656822368	9.4719496293116	9.12388622087118	9.47084074279646	9.19885453429489	9.1136117771834	9.19323426372826	9.6159647220494
TMEM252	7.40443325454449	7.49594157359606	7.52939147794008	7.48257080389517	7.34346829937662	7.60894267152076	7.35112241947468	7.28957996747252	7.79809969920761	7.3446673740951	7.36140366782483	8.02141535283677	7.33159865995422	7.15542122624812	7.52302640564824	7.21467693406296	7.16228331427076	7.24134552927478	7.2796548286424	7.05024557111231	7.45446755410814	7.6547034194995	6.90511983863242	7.15141357746248	7.19071347960846	7.64363959027779	7.01779267833088	7.21098632536652	7.20804691835781	7.11333099902494	7.99161335442813	7.10848725861254	7.13260066565221	7.26499782083674	6.99013033514757	7.31145004799171	7.32148819478025	7.65362234403944	7.16800241163221	7.07180704910635	7.00770334674364	7.82033447315666	7.44461352545789	7.38776430083725	7.11016906942519	7.2123039270068	7.18335927346311	7.3454207882184	7.17731692128601	7.09424804940754	7.20182803799562	7.17727642899313	7.2740463460759
TMEM253	6.92700776397112	6.97199929051967	7.07511584687052	7.06824450856745	6.82106822669136	7.51109499675884	7.35331628686617	6.89907763702456	6.87041971762505	6.84199498163519	6.86670169319138	6.67862170742537	6.98268472318433	6.72086281624262	7.03877875698016	6.79234568773953	7.10599815232532	7.14049651554192	7.04338412188648	6.66582740545816	6.70224895386747	6.87118500736703	6.7752967507875	6.75554797821016	6.45565169383042	7.17900092088122	7.12903486027717	6.93914408338118	6.81178680021507	6.57669045232143	6.78322460931395	7.06831521294	6.96654851455759	7.10080720635064	6.83901932164367	6.75973896332412	7.12594148043361	6.46339982114446	7.10344106335878	6.87946151307733	6.83155014549986	6.58336101632393	7.0966331438598	7.33693419492585	6.99967219340552	6.99832644912297	6.76443781018581	6.8630571573295	6.69849597087838	6.99862258878072	7.00506073969095	6.99464564092821	6.68641039183843
TMEM254	8.76685155736403	8.71659081375804	8.85241759703714	8.78942448171989	8.87417205715374	8.83746295565201	8.79669707740986	8.89971460184718	8.84329210564166	8.93664715448745	8.82785899896191	8.45618360829532	9.03293854404306	8.65196742190382	8.88736151960039	8.92807078720356	8.74312969918013	8.62610100082449	8.53184341719284	8.71986400048458	9.1044982714717	9.18364307765242	8.92169819808233	8.06001554496152	8.6521209197465	9.14112353622089	9.13978228816605	9.16110286723837	8.7027603900824	8.55258896699748	8.87711700887185	8.7489932273354	8.32618459639324	8.27451876059606	8.68190329926807	9.18872630176763	8.92776727745276	8.40012390493255	8.35632693851648	8.69489455510688	7.85069326633672	8.16673953236209	8.86635473724215	8.21707982435202	8.15557890376009	8.75328746873102	8.70896192838496	8.45208829371335	8.53662879274266	8.47776527039084	8.9286393081399	8.83964141277812	8.67396962502981
TMEM254-AS1	7.68290204816524	7.72829853592103	7.87080165844245	7.76190666381544	7.61556257060141	8.04907382272915	8.15532192126522	7.62349691981906	7.64499653240528	7.63716575935858	7.94215876773231	7.65848295339118	7.94395791140178	7.43201533131051	7.62491252362404	7.78210886269707	7.8539433838195	7.80741302127897	7.94372922379874	7.63940054245654	7.57861207368768	7.61079291375488	7.82352081212257	7.61674020474634	7.46968457599728	7.85130019391815	7.69084418337605	7.70955779519719	7.74428169073251	7.6423103279611	7.75486978557598	8.03060773704614	7.69744019006387	8.01626920219761	7.48829688759195	7.5965158853626	7.70955779519719	7.59576333252541	7.56487387878906	7.67683452989683	7.77355336161934	7.53889717719013	7.756219833286	7.76055140508195	7.67252327595791	7.54920181561554	7.58693287935666	7.61275084249722	7.68508518645128	7.87286093066116	7.85051743674699	7.86273042108555	7.35094238617534
TMEM255A	4.64748392009774	4.58454204585199	4.75041124345778	4.29648394575675	4.88949854616856	4.39966325577813	4.74946528323776	4.69481619026431	3.86013401674393	4.10661554474779	4.13328139329476	4.02294102906818	4.02922339204589	4.40736167745083	4.25012913304122	3.9722003240245	4.05662697288221	4.05201347460055	4.20780012188397	4.11196837539468	4.31322311230016	4.1796662949835	4.29254532064189	3.86191639524152	4.25012644153223	4.56596547868753	4.18217264641796	4.82863663918955	4.83393454860281	4.97212894299272	3.99646284515974	4.82060149686225	3.76984600637334	4.050346758394	4.31990248137132	5.29631659001535	4.32620742942517	4.34122583267018	4.87114825648587	4.58942314251127	4.37083232066852	4.19003402342609	4.2682704115151	4.33590329673943	6.25804716470586	4.23478869057399	5.24685910540097	4.06227584374829	4.90023491299133	6.34526210219901	4.18672295846627	4.24983048717072	4.4423804245299
TMEM255B	6.83572888789376	7.09774572309148	6.75618805326438	6.74562784100372	6.41390510240968	7.0387421806069	6.94834812522769	6.83380718289576	6.62558861110603	6.93203798742865	6.83380718289576	7.01329079788768	6.48870858137234	6.55547080101496	6.78098161111286	6.66429895762684	6.41374843008759	6.77846862995861	7.3441873173214	6.73570483184698	6.7887421835624	6.8354918881796	6.43116469004267	6.81675774095733	7.05062474348833	6.69212108918349	6.4116149507262	6.95262854509997	6.64468208409932	6.84264154249595	7.22683375874054	7.27110373546703	7.01851905463541	6.98164383731141	6.91128803201897	6.52131105455954	6.91347005463538	7.4764361415956	7.12854875470283	7.00288057857438	7.36530834975998	6.6727172130344	7.03424382832141	7.4233038395301	6.84459501555187	7.00330425348133	6.780873693144	6.89477610369158	6.70094938331377	6.77917606859084	6.8722966400435	7.12365664339366	6.49867091690187
TMEM256	9.571107775191	9.9656373466754	9.86722864083469	9.93187013577785	9.53468850735015	9.86276900338168	9.77747524317247	9.765041871119	10.1215862540943	9.89165060071685	10.5279097561831	9.65698334527675	10.100890737802	9.54202268904242	10.1016607786899	9.83718899758957	10.4180248738351	10.1158203261271	9.83118909462628	9.46841623743859	9.93446995189522	9.43567648257765	9.92241852756474	10.1345282605638	9.77382824354737	9.46591943636776	9.63247493112061	9.52246857083415	9.8650434205694	9.69751583011618	9.37709637534136	9.53385964149156	10.0035830232445	9.78676766067229	9.42044807624575	10.1621173888507	9.82216841538155	10.4439516585182	9.86258350819019	10.2419417512254	10.1661680560971	10.1701066922586	9.73778379720261	10.4119545293195	10.2125344289296	9.96695104323382	10.066178911924	9.88843010393406	10.4119707560866	10.0977204271458	9.98263394709189	9.79691177374179	9.75549096512203
TMEM258	11.6948923551126	11.8663010483458	11.7369858079144	12.0417931247058	11.9532775581527	11.7814608808879	12.1613572807035	11.9282879996278	12.1942375536078	12.2659367811028	12.2730237361716	11.9308407732069	12.160768632264	12.3224923787717	12.0858443836441	12.3866765098674	12.2195486715488	12.331381520975	11.8804092772862	12.7726092925255	12.197356721315	12.1844088123763	12.189924895597	12.6133111687264	12.1639243495061	11.689538588443	12.0225012155623	12.2231525501749	12.2056542606191	12.2675069135537	11.694941563996	11.9563447674554	11.6663904348379	12.5147034247028	12.1445009100223	12.1193623714038	11.6617626245944	12.2897185559455	12.2316336888464	12.2290660400314	12.3671804054314	12.1639243495061	12.0885223472197	12.3751694393418	12.4914045250901	12.2664393589585	12.3988776547315	12.1476007110103	12.5672378045513	12.419252704516	12.0778223171319	12.4115211087352	11.7752741940358
TMEM259	9.21264337581326	9.2574490868733	9.12592465252986	9.65617388223548	8.63772942903879	9.04875480255962	9.24941127372695	9.34813525383303	8.24366850939272	9.30413192496904	9.24231465244027	8.20592273055895	8.58340115566343	9.61374037866799	9.3105335536376	8.68367365491499	9.21848089785085	9.45121640531655	8.73778308928057	9.20167012625789	9.49311246630169	9.28935422553375	9.35446089145146	8.34218869895035	8.63266594043515	8.95893393872489	7.87164656733897	9.01389767049978	9.19747682764742	9.14990222194862	9.43566526508787	8.02885797004553	9.26939305791002	9.38653838735007	9.17749432767857	9.66803117762293	9.01703850214052	9.60744966647798	8.61702880376725	8.61655332126821	9.1680160388669	8.96585937893238	9.26365786337425	8.59226478772981	8.40606040851492	8.65026366364775	8.46199533767822	8.3574064370005	9.2274619878289	9.27678266512212	8.96328643976655	9.19807407917834	8.58420685753648
TMEM26	4.05343773010882	4.19155986671232	4.18815026907411	3.90693617528938	3.87895978259235	4.01154846991138	3.92761767100074	4.27769912794317	4.03689350785424	3.88580877035993	3.88208456838894	4.21481235937226	4.32459428189206	4.03810476804763	4.39582717801846	3.88565440502543	4.04038065204677	4.15233726013026	4.47718754264273	3.98214867989408	4.00290286006742	3.76737579588394	3.80259109329026	3.90009479601433	4.22495015115915	4.18493169696909	4.18514425179929	4.03443064081546	3.89572279550736	3.56368508600003	3.81172702421971	4.1085727680726	3.75148209265813	3.93557470417565	3.89707088768263	3.88976466846666	4.03030701045375	3.90206526933438	4.21600932469758	3.86629318398081	3.76528683079357	4.2754971661727	4.20561304910518	4.04641806867357	4.11455045654237	4.12678827535008	4.04552351558646	4.12077952395331	4.22363002206057	3.65093090501688	4.13392754366379	4.01791532171993	4.20412646951243
TMEM260	9.13447020223458	9.15522513443643	9.28805517683435	8.73808980686453	9.39629117127313	8.45416687974368	9.03134005227584	8.95829042472422	9.66887996596364	9.03459189932468	9.96677940558283	8.63761921457937	8.96954444852123	9.31989449391323	8.7409220030073	9.31327574032731	9.48279373469038	8.61831351986177	8.82403671492166	8.63207530687993	9.44334990699015	9.54106263996668	9.37265407329095	8.34343123118223	8.82415770320823	8.98536902760123	9.37303895396928	9.04822973690833	8.72514309000689	9.50707984166074	8.32855291505262	8.97568015338394	8.97528504191866	8.62138928353998	8.50640280878952	9.0616115469884	9.42540429663575	9.45684750168676	8.52343967449064	8.82789887879825	8.97023960505011	9.11667735247042	8.75239170967908	8.1769641645683	8.58185162459032	8.888185354779	8.85042648365828	8.63419326460672	9.09386962092142	8.633125625515	8.94825359486116	8.97670838232357	8.99938074682984
DMAC1	10.8431094316096	10.8890402711645	10.8529439912368	11.1219874284029	10.8778475223207	10.8897370047313	11.0033211128016	11.1469307513119	11.3674266850192	11.3134038231507	11.5476962847123	11.1780756599077	11.1822087898005	11.3427662429737	10.5004205626484	11.7091382902441	11.0966550579385	11.6658685109466	11.4450588955124	10.6684816954106	11.1611496489312	11.4425714816411	11.2363118087599	11.0445250391317	10.6905696300064	10.6982501809773	10.6954108071467	10.9372649650945	11.0035332696289	10.2925145157266	11.8302915723925	10.423886951302	11.8196229868184	12.0474685753724	10.3452703986338	10.7759776008129	10.7583694533051	10.8382299619734	10.5220045928865	11.201204210861	10.0416632393883	10.7757274922004	10.9199406701158	10.5458325967004	10.3826512970291	10.6208667537526	11.0915580607483	10.4255448225358	10.7405330423685	10.742544611624	11.010106157687	10.4927862682185	10.6480634379609
TMEM262	6.86008701701595	7.12358012378268	6.95794723974128	6.94711586695122	6.85972091364766	7.19489283584904	7.2185698951023	7.11143075073537	6.84630590067158	7.10071317189967	7.05238624598968	6.54512398429075	6.69175162024212	6.79635712323567	6.80073729861427	7.03588727282688	6.90561663033664	7.12960991124957	6.80975158016133	6.60615072466502	6.86080818627293	7.2339626151968	7.06907548817822	6.78985436331423	6.49717838428584	6.67790957317032	6.11144628602836	6.79054177001129	6.74209390311511	6.63081239616729	7.07751131895813	7.19704162993144	7.2456494697502	7.30811867576712	6.4790956813054	6.87834252422415	7.07805077584534	6.87715337325888	7.03579510630832	7.11264257491785	6.93591588387167	6.72562332497557	7.05199073621861	7.02737572673164	6.65279497200209	6.51830384846141	6.65976023385912	6.87024991692181	6.92877276952524	6.95058240118108	7.13335404475079	6.98225251065918	6.48329835712795
TMEM263	8.90455194997034	8.98288217347769	8.92170562795823	9.50665259700388	8.59862108373014	8.32597101109401	9.10345614001557	8.71703697338383	9.24660993731186	9.86166525932333	9.52070324829639	8.23668864062794	9.51581998408281	9.66036992832614	9.56831828690018	9.49510676538657	10.1503301868675	8.91541971294713	8.1496521424459	9.69523348870684	9.20071015410863	9.40749007156089	9.73191642582498	10.2195425694119	9.83125221220742	9.22324930575768	9.93614227896352	10.0737253376804	9.76887585974693	9.26755143335153	9.14018658288816	9.85949547207307	9.60002597904449	9.54422526566966	9.69270448345614	9.65858474392153	8.42255662031534	9.68869163537803	9.33532872364944	9.61957694121182	9.9583505521826	9.43884548762628	9.49358266944467	9.00223524128965	9.51150649370231	9.77828461482241	9.73321320973892	9.73783683309251	9.49834358255856	9.58649137383173	9.35485889119192	9.80261253589365	9.18841034005211
CLTRN	4.26516190283217	4.14826014023719	4.13498033213181	4.33155469902414	4.26031717430606	4.19873302397384	4.35341992346017	4.14520047785106	4.433819803822	4.52948839939494	4.19609905944625	4.23121308021733	4.47349156603605	3.93986382018381	4.18829343295991	4.20854886994253	3.95357825836293	4.46420796474439	4.15963182106949	4.6857252323308	4.0576224389869	5.49652418859199	4.07845598820949	4.15186103602702	4.30617002295697	4.31038874112755	4.42474701162017	4.40496252999131	4.31023422466364	4.22957914561345	4.9900073142265	3.8937002958647	3.77756325280646	4.220211174418	4.16978347713195	4.37735547849819	4.32003108605025	4.09930368504144	4.28028435526644	4.21075052748117	3.77225118376279	4.23067278766411	4.11995572550714	4.42579412725028	3.97426259111049	4.04968643382693	4.19816597072939	4.09114717677777	3.98665462019761	3.98542951166187	4.39630856047104	4.17659885964293	4.31648976216922
TMEM30A	10.4278897400263	10.4825254588291	10.414693737375	10.0594255405035	10.5432082589681	10.188011946308	10.4569583145315	10.0802938251345	10.4721765678925	10.4899170374348	10.2311927715983	10.0878424068519	9.73023915616827	10.5069690691259	10.8412653527027	10.4560872257595	10.7214625413635	9.65235868561152	9.6413709869686	10.715583708311	10.4818967263859	10.3524067573923	10.473935653075	10.6623724995779	10.3905838092237	10.3915389396548	10.8001554984588	10.6170935837718	10.2707718256437	10.8457639814312	10.176818576981	10.7616193257696	10.9720600665925	10.1453359380243	10.606607913005	10.7263006969862	10.2712440285726	10.4001914613311	10.6628427273218	10.2835041336257	10.413005654356	9.90460538381692	10.5221943226199	9.80972425876872	10.4158964676768	10.8355463315854	10.4830545130182	10.7368184598022	10.4621159714016	10.8082692192818	10.2738829228973	10.9468151245442	10.3307064876357
TMEM30B	10.8963217917898	10.8546578800496	10.7629016307194	10.6716855739723	10.6654835936156	10.7768267935117	10.6819035175031	10.6766329479065	10.3869149923444	10.3537791848751	10.2943301932178	9.67814720536443	10.5110148584819	10.0829373067797	11.0966013543721	9.78442854332122	10.1451560297727	9.49313956015169	8.95641394012131	10.4892155121473	10.5314099321393	10.6751441487797	10.6474077535474	9.64338778470621	10.4434428681876	10.7086143897883	10.8434399235765	10.8114225338293	10.5400707464505	10.7568211094704	8.60838810036936	10.5878153733448	9.46638248428041	9.97622133114676	9.96125324178284	10.7854879743686	10.8558692884994	9.50800149923326	10.0187042139392	10.5644279724309	7.00330298330411	9.60148941601323	10.1527005798505	9.19442716263426	9.53915445501625	10.625952745074	10.4087557129246	10.7379831074383	10.0324891588252	9.97438723117244	10.1825027851455	10.4851290057493	10.8184690202583
TMEM31	6.63506531554021	6.46730514634412	6.70232294842824	6.55130675211947	6.02941780437582	5.90395587395578	6.01183431595054	6.53615223371475	6.36320502415022	6.09349311223651	6.15170583462578	7.22794629954658	6.84599490024892	6.37113657129357	6.69364357866649	6.42268934505666	6.56092439308752	6.51587959145133	7.17317295685723	6.36426110658001	6.37113657129357	6.13280986935958	6.07007068726278	6.22076183482856	6.4216488140354	6.77129065873064	6.64007821022544	6.06494202302683	6.26216545884319	5.84578182736341	6.22073710329859	6.45762271356756	5.81709013155645	5.91533467896246	6.4842137900918	6.17650329991924	6.47355248353264	5.87133944024836	6.63293326450343	6.13909410948047	5.72164004143753	6.38916548431612	6.43189431780136	7.09613356067645	6.49079705268046	6.09756351445585	6.44033797300493	6.83407736320775	6.23861084937119	6.07860438770609	6.43784290675033	6.49744101039835	6.7969625158872
TMEM33	10.0506741336116	9.90146696769875	9.92032034241367	9.88837600245329	9.94208025381911	9.65265010521107	9.86659786504028	9.70036936409908	10.0988671155778	9.88029721851417	9.46530851615069	9.68470690936195	9.97877805303308	9.68394075546812	9.78920013888072	10.2463941355091	10.0895877089586	9.86494272035604	10.0519414291616	10.2716414316696	9.89812831667709	9.68382708535405	9.97226401978306	10.2776348239094	9.87234020889795	9.5676914876792	10.0175936323934	9.98544279751125	10.108914926517	10.378850800071	10.875041178454	9.75549096512203	10.3669714267761	10.4753291490835	9.94596688044009	9.91606622700589	10.0894669278568	10.4883897702438	9.55646549159812	9.98434209598287	9.43819128487103	9.56514327760649	9.55953217155159	9.17776516157131	9.30106317809418	9.6955919319909	9.89212336837893	9.80175993019563	9.45759290219051	9.33652504355456	9.71420311892288	9.67093759957657	9.8001568860841
TMEM35A	5.80163814736769	5.99595862621507	6.23921407606559	6.3897579703381	6.03899768048463	5.77566977776498	6.35786260551853	6.05238102281332	5.96219254829132	5.71007221552921	5.70832809309008	5.56163265390961	5.62016031316513	5.25037109269716	5.5795999326105	5.46939670754915	5.64327527529795	5.46724016675902	5.49477020823581	5.27721279258509	6.71017621358912	5.36409976541043	5.83780389065664	5.30039007483826	6.15645783846275	5.80312123570689	6.23854227964752	6.35784428743559	6.5569331711168	5.20783687871439	5.15665479658481	5.28573388998867	5.39406085699201	4.95247577331692	5.52744627897616	6.35389116300016	5.97790963235818	6.0387458024696	5.44372590902074	6.26149279817435	5.66089266662014	5.92829083071645	5.72340606962774	5.75475318165361	6.0463123305042	5.91597377500358	6.28122893517242	5.74016410011886	5.8681903747572	5.63952776578998	5.68632369668251	5.71225824107057	6.30663237870258
TMEM37	10.0105898894057	10.5240242003515	10.3038487611935	9.51453022081135	10.1452754370996	10.2937261293193	9.4306165874706	10.1759000253802	9.22148034485606	9.07055935993248	9.68046846854702	9.20521333857401	9.13383062881927	8.96404973707764	10.1961941045055	8.56254198770132	8.6511714981974	8.97642216701773	8.84807243829457	9.47812834934467	9.85032149381393	9.47253012817041	9.35634798586518	8.67004871396336	9.32133751754123	9.76675520088913	9.82291377347006	9.32659035620184	9.52701142013176	9.65272916032162	8.79000184942159	9.19439017322436	9.21166493990845	8.71896327276323	9.47884427505595	10.1748918145608	10.1818900619562	9.19911929366717	9.11107787450792	10.2943965079914	8.39136989192989	9.69748622329123	9.65299027758652	9.93520363430237	9.28996608879873	9.5273006740491	9.88492109657014	9.813664993039	9.46069288843725	9.4678038582065	9.59746957161477	8.85270866531808	10.1863048482241
TMEM38A	7.94127775738904	7.83134301482916	7.81934300952476	7.47909772576518	7.65145836788359	7.90427875313233	7.88696557741699	8.08577976741022	7.80165322146512	7.76286227918064	7.85259113186445	7.93678514332201	7.62224386827939	7.49906184278172	7.87209428165213	7.48111384850035	7.55776470878253	7.73445499340018	7.91765242081535	7.81970235153047	7.90388904438822	8.03547395604672	7.85919808414727	7.82079502324896	7.49297328073788	7.88120290651216	7.74927867327682	7.4601700249812	7.63857923845781	7.71391734434829	7.71622208122184	7.66512277625921	7.90608471020164	7.71658994833299	7.67660156442639	7.7384153799066	7.73243506059911	7.40723426899315	7.93292373092444	7.70647963742194	7.50183679010427	7.44977099092654	7.80097976531058	7.72602208334007	7.63779743115564	7.61491622453667	7.5305535716876	7.56740938893194	7.67427077523867	7.78421778330906	7.68812752031827	7.56643407256839	7.44195466787946
TMEM38B	9.39615278860727	8.74206783608252	8.88339511769355	8.39150837562726	9.27340704540736	8.78488221953194	7.98783005486251	8.25189900011204	8.20685933705865	8.06957122912909	8.64857472709326	8.08380781932088	8.97282291044612	7.88469816108153	8.28397152286951	9.21839745155155	9.0947430800904	7.76867049969474	7.36144001101798	8.83374997533627	9.21534829438913	8.37993281300942	8.58312976654002	8.38904737110406	8.19741575040594	8.43355487629891	8.42463228208766	8.70038914762474	8.54749686243422	9.23176948180734	9.87418220225156	7.88609857129313	9.22373771804737	9.51724973697161	9.15141789003569	9.09223049172872	8.57937022961724	9.24531178375543	7.7793064941338	8.14196961134808	8.13203675389519	8.22461349470981	8.10061185710913	7.23107821359341	7.93907969487767	7.93837427369436	8.04510247910229	8.15161991604861	8.06747959499564	7.96345324752045	7.90350338290597	8.39405165478899	8.40740471978699
TMEM39A	9.04481465235437	8.82637810272326	8.8502096580792	9.16873814868316	9.02684052711981	8.88754152923584	9.02992225653337	9.07634522892118	9.11553586825374	9.2938857644155	9.44305851915941	8.60437939196103	9.10509772318038	9.57504608186863	9.2521638668787	9.45818769229529	9.31781104998526	9.51253440492904	8.74814803021571	9.83421340575175	9.09904560558982	9.45207311109873	9.04368034289478	9.38686761804773	9.30937746046287	9.09887841620963	9.10867550768282	9.50154806553488	9.23597789126784	9.14133847040654	9.5742485984046	9.40730817418186	9.56066298775189	9.3194658545436	9.48383022997928	9.36511324057951	8.91243573391426	9.25089163721458	9.24661820788752	9.23328911983892	9.37785020107918	9.2247627021686	9.36208245291773	8.88339129074322	9.17427759170419	9.31082289294745	9.30526185504803	9.49209146546438	9.30792554985906	9.4369796577909	9.28682093215588	9.67043137629444	9.11350197845858
TMEM39B	8.21944447169641	8.10589418521712	8.31151030899833	8.30707679326009	8.26840989165705	7.85983851876517	8.12996876238733	8.39257791738124	8.32885944011	8.2388179433645	8.63192406541875	8.74506640048358	8.49219388516768	8.33555698834588	8.08838744071945	8.67418940394556	8.47255379123628	8.7778700273827	8.77061038545852	8.62948746895507	8.52614613858372	8.45731348978266	8.42462073509391	8.72987082069861	8.48445918979952	8.25276587258376	8.35348538164806	8.53682221264205	8.31542848196584	8.23501433313043	8.54315399827848	8.51441335493347	8.17863356906785	8.51898112798958	8.53173241463247	8.55271728361242	8.00108630877732	8.62060457836256	8.49780407481969	8.3133931157786	9.06611031716529	8.54948367986216	8.40186250490077	8.47544379974161	8.56722285651927	8.60873099544479	8.56932826396806	8.12698420641923	8.24537243194522	8.33021239540362	8.39607023487043	8.3008765500409	8.21114947132489
TMEM40	6.51174023999958	6.43201262064843	6.74936566980597	6.42645946431018	6.49335053951247	6.90190354941174	6.87905284544213	6.59675524479956	6.56671327167867	6.68223086304531	6.53033181531704	7.22914415988254	6.3622853507901	6.47292461354099	6.62715975804239	6.65648471586377	6.66741431754019	6.72883823491235	6.80302038200574	6.30623248130281	6.520402521023	6.62638634131156	6.26543505889527	6.37825074813218	6.34478692915948	6.50103860003349	6.65099811468464	6.50051265478036	6.50940563512514	6.36202878586198	7.01733305510449	6.7028962854931	6.77985993433947	6.46623775244817	6.48581225591071	6.51174023999958	6.47337415640504	6.33613880244062	6.78641970875196	6.62796632071411	6.51174023999958	6.32262204357286	6.68184043655705	6.93105263061668	6.64326244250357	6.36740652856251	6.41580301655066	6.50436267173943	6.72397901306599	6.54285662085163	6.75641391250836	6.72049493462261	6.19541934805996
TMEM41A	8.59263565290459	8.45831375501661	8.51975280322982	8.54646974033108	8.43590154220423	8.54018685103716	8.44931597195548	8.51714880573294	9.05713199582635	8.98934239970099	9.14156987652347	9.03443833995758	9.19571614642591	9.37818639513493	8.83138401919668	9.252153129899	9.34299595304763	9.11567457506201	9.18396706309946	9.13712116011345	9.05572529997525	8.8568546010738	9.02231287037397	9.13531092696331	8.61072313764148	8.34343301457045	8.58043012137074	8.69830732268383	8.62601824009883	9.06305456100621	9.79077928852427	8.62764537874259	9.68548131773714	8.9834720241045	9.25093111618111	8.72436913531791	8.41262757697405	9.57887770069386	8.80196143813122	8.53939413962938	8.51194205697817	9.16027106623548	8.35948597027182	8.6600402593643	8.59847109336038	8.71872688400707	8.73609995885448	8.6437241016915	8.91052453521097	8.56633310553197	8.51128477255525	8.66068204726353	8.4381469159876
TMEM41B	10.3449369955405	10.1123739717136	10.1793025584885	9.98783429419008	10.4195803916872	9.77455973995114	9.70349164671391	9.83917284584677	9.74673707432205	10.0407549991349	10.2313828199368	9.11423031504189	10.2106213408878	10.6662999760176	10.429555386699	9.70829743967229	9.77239014282765	9.55278018138054	9.11662341334629	10.6637956911584	10.1169038318072	10.4599758959334	10.1668283478159	10.1486482487256	9.91888803163251	9.91244224124159	10.5988105663766	9.87453343897264	9.98722067047022	10.3939360911996	10.5660387356056	9.51690022336456	10.344099150015	10.3240345883064	9.94340434104385	10.2237034089133	10.1619544786016	9.88283244209665	9.66565771660775	10.3171801974073	9.30779487760426	9.79362909090628	9.73646220303703	9.46198920520331	9.71587769262189	9.82514743776226	10.196766714931	10.334422135437	9.56042973730209	9.64505722693034	9.63806283775558	9.91876926332739	10.3081292408881
TMEM42	8.72376708268227	9.05964307933983	8.69580784813226	8.7353015331434	8.77150335874012	8.30915585844151	8.9360261795885	8.73926684424116	9.16519676710801	9.06541429857401	9.63153772601817	8.62159795761	9.00436742142059	8.8832282582852	8.71232682447679	8.4909340866129	8.68618064236593	8.94611499152329	8.83048535873648	8.70270188251507	9.04686722683729	9.24530488328189	9.06765033303002	8.63275253290287	8.55759615371827	8.58607297816951	8.71664260317928	8.8446372160484	8.54672624914619	8.84957078798696	9.09245997099978	8.58944587634937	8.71038284830298	9.12529982106695	8.59205048578526	8.70065551609039	8.72314259327822	8.67669853328899	8.51444698272904	8.54843410893443	8.95104981192501	8.76800994997586	8.52691323402614	8.63617907361298	8.78843977861635	8.72639018027112	8.69992654192192	8.2781563488881	8.67203560027132	8.62531371368428	8.75485984822215	8.33426908549535	8.59607331849839
TMEM43	9.8412687253329	9.65252966698472	9.67971184189912	9.80851476648889	9.98588601377263	9.78525684492269	9.53017213572429	9.67442008909324	9.74718526343549	9.86295331320848	10.2739482782235	9.6286652691089	10.2010708401153	10.1031432416498	10.4100344467544	10.3937376719672	9.93137510200334	10.0828587613734	9.66826557105668	9.77523326384452	9.96654818810521	10.3838740085999	9.89917042757997	10.3273837437223	9.92412110024726	9.82680809256226	9.81167592442772	10.1667116151696	9.66623197620192	10.8536594359753	9.52373920024916	10.1392667418514	9.88913386276328	10.1464212877021	9.7594581053094	9.98363884529121	9.81227574151356	10.2059989577711	10.1191367746002	9.67303125243253	10.2242010628849	9.69138407961919	9.88742342405754	9.12208420989722	9.88960894726662	9.8897690136902	9.78778425799272	9.81356030067868	9.98588601377263	9.75125967610931	9.6135377299399	10.0589934422997	9.80650883693602
TMEM44	8.14466703814686	8.29167206074858	8.26470415147963	7.93428073779462	7.87312563335643	7.6933033654874	8.34227893293044	8.08544022817743	7.73091799420166	7.70544072585695	7.92132584140323	7.7288404786371	7.98786397610037	7.37507565755992	7.8543922192642	7.75228258734128	7.50251224778302	7.31549499646341	7.84168959113806	7.49714487111503	7.89491662559946	8.17830322292865	8.42215989839086	7.6479633746221	8.20394462269875	7.8069592472112	7.9925954815851	7.9290795449427	8.09018955080212	7.53200480742803	7.55166675616577	7.85456422267407	7.44861224651171	7.48410209149676	7.82117766987788	8.3372854623464	8.59620111101434	7.70184757838881	7.13641714103877	7.90214800778042	7.44501876923938	7.50338988796683	7.99763725032556	7.77486619530289	7.39083274290953	7.61186632195509	8.14293114287253	7.97945789482618	7.8623096665199	7.54369076519585	7.8484368928954	7.78199276721822	8.56290218149755
TMEM44-AS1	6.17959411523586	6.46828617044878	6.10844632111086	6.13925728931871	6.32591605690374	5.90536775448975	6.37801369847591	6.16892938004151	6.34366623317991	6.24383931360988	6.19571143554305	6.75260768816727	5.84838188781027	6.04046145449362	6.03503559627798	5.83086109722762	5.96129128384675	6.10844632111086	6.24648020517646	6.20355855473266	6.22965464528701	6.59492468732088	6.11804890523332	6.35492687088848	5.8763642943935	5.87140637551423	6.27175189498124	5.9441443779899	6.03745709178325	5.54004219357686	5.62573869165706	5.92437681014772	6.12185025498723	5.76786669044448	6.08972474373965	6.29152751081092	6.15399665825328	5.74691815257267	5.88363981185651	6.09383857723467	6.01764318101188	6.26086719443944	6.10844632111086	6.29657098559727	6.18327743748447	6.10886773916338	5.84507808883136	5.95310804240992	6.22571468547935	5.88213248029748	6.08972474373965	5.97938487604905	6.29855185169781
TMEM45A	7.18020749143467	7.0982861714779	7.34467151179913	7.66755400407934	7.31996764912909	6.20982736141897	6.86678883604696	7.21326788795922	7.76989317574951	6.99813450364599	6.85507582218048	5.99825451475637	7.03287358013195	8.42559594633872	8.76567556820145	7.58173421126577	6.71396803157916	7.492232528361	6.63016900177175	8.98488370288176	7.88871155061286	6.68177543865341	7.19530310568082	10.0037320690683	8.55913346050938	7.39325760458645	8.34853999298474	8.04768048450734	7.80872366346919	8.29480686050315	7.5877738285968	10.1660867645678	8.37304402653411	8.72291438631781	7.94512923363251	8.20563524351957	6.5658511550074	8.39839743844801	9.96401093689712	7.85153081592988	10.5522369506594	8.19112699072758	7.99566558741602	7.91445727423727	8.75477617683712	8.88446140128147	8.14592741195565	8.50202587212492	9.7074551791122	8.3335938468985	8.19322116928842	8.12970008281649	7.95328328192465
TMEM45B	11.455870813936	11.7417501934637	11.8349566340473	11.0968909333246	11.6762598408904	11.4300622477201	11.3130613279631	11.3036546735756	10.8931728542306	10.5523588161763	10.4212883923836	10.3716771731277	10.9384115753694	11.0901841052859	11.9292970212657	10.3505834220062	10.7012468412704	9.9428104660055	10.4580158875387	10.8746841011351	10.9030672173494	10.7758244905361	11.1812185870083	10.1102906253957	11.2067184935826	10.9599217089129	11.5823431331183	10.9137260915477	11.311788884778	11.0942415268214	10.0007365756902	11.4348137273961	11.0879399666975	11.6856249949922	11.0789746990744	11.507491679198	11.6237802929007	10.9355780150766	11.0458682134573	11.6293117334178	8.44648809060616	10.8726045886564	11.0191909740337	10.84032009087	10.8209417517055	11.4112077543591	11.4951650585129	12.0361144195777	10.9387829890167	10.8524140603321	11.2836688957278	11.2041149262489	11.6086129020974
TMEM47	8.12828783281057	8.13968230043386	8.98432047110995	8.41801334927928	8.5061594629866	7.82038421205786	8.79232575116482	8.4851662246039	7.80788370067672	7.15300445896097	6.54721252397204	8.06442523382701	6.42878341944545	7.42758713800672	7.39650937066333	6.69774904625439	6.65709932194692	6.20188132994993	8.3773472379152	6.92227487979827	8.19865357788572	6.62377049956098	8.12415920056317	8.41990296666532	9.09009721223101	8.60277814542347	8.94391857360118	9.13053733710842	9.11030042556209	8.90895581115009	7.39724099419041	8.4545662349665	8.60272765189206	8.66234754235319	8.7869540035724	9.52526809207435	8.07047998556075	9.36973966390676	9.11927559437249	8.83378042709976	9.74577614396563	8.65656842344726	8.74894667098036	8.48415334282179	9.28256539000594	8.78873793371381	8.71418462708155	8.14838426370916	9.12369142103657	8.63015368144698	8.80921757608984	8.37862532870054	8.24120662159639
RXYLT1	9.63386643655119	9.61105744616086	9.90659170997801	9.47014555988809	9.79582499434717	9.89548802608363	9.71498867410787	9.77867097205784	10.0504248233526	9.7728641205472	9.95043246951215	9.70910979789879	9.96598278760561	10.301620039272	9.49688288767816	10.3201294201461	10.710840765852	10.205706406162	10.171021776417	9.4891773966846	9.93313725854333	10.1825386082083	10.0017889922739	9.82678971960869	9.58156261415623	9.5883745643287	9.60662822358697	10.0624546454216	9.42033774301194	9.3851261203726	10.0236799491877	9.77140939343999	10.3087614070024	10.385956200678	9.98409544764718	9.7728641205472	9.75535282583884	10.7052576707492	9.58560595147453	9.68653433318789	9.86308054664894	9.51080474503492	9.54434443307294	9.33269292004113	9.4777411848544	9.428171192185	9.65580180921165	9.5778142841237	9.81071237681466	9.7535164892254	9.70941413925561	9.64880358043531	9.34079623910601
TMEM50A	11.7216387108337	11.8689751809803	11.9918013199086	11.5636254087481	11.9155412515735	11.6696047760024	11.4448053405037	11.6613679850464	11.563103448957	11.6356820548417	11.7195958251804	11.0169615202113	11.2611133176186	11.5131184189464	12.3058477426503	11.6147091075452	11.402894235652	11.3614153293579	11.2924589324009	11.761558172935	11.7685807677067	12.2434483897896	11.8678918556553	11.5978465991883	11.8236242808218	11.5158221613395	12.0601871768264	11.8960053877256	11.4003876720425	11.792556138353	11.7421041007793	11.9638053294602	11.5958164521841	12.032977318917	11.8584905197198	11.9704986722593	11.6892687352446	11.4763037409594	11.6943739007281	11.8711960754319	11.7980236477012	11.5418742797755	11.7924538964051	11.2319940576995	11.7604676497675	11.9876056219775	11.8052513385959	11.7441684837375	11.9243847794075	11.7421041007793	11.8518787507209	11.9096147545277	11.7939787596158
TMEM50B	10.3360168678011	10.3704703207881	9.99083068968625	10.5533150100584	10.0304193281935	9.87440743450681	9.868761331121	10.1641854182131	10.4896967294811	10.1333425079806	10.1586015501033	10.0533623852253	10.4258446382523	10.2950433129859	10.2559504788084	9.77042571658055	10.063491684685	9.98595792413119	9.66892906443056	10.1001224822207	10.1081414503181	10.3510552405079	10.5611269842435	10.0540188522023	10.3434010805086	9.9903055831161	10.2525428382544	10.4754310206066	10.1944121021233	10.2701858136859	9.84438944051305	9.68352734392937	10.1999019306628	9.66147417494646	10.503764113277	10.477351487078	10.2093370430438	9.8693979914666	10.2696943867537	10.3769118074485	9.84246601746231	10.4992596170908	10.4773125777428	10.196441627771	10.0586909971474	10.5232102774468	10.4571879933754	10.292145302886	10.1246098175319	9.91391139214865	10.1572791986696	10.2602736380075	10.1949114901561
TMEM51	8.10710577411962	8.21371694427731	8.15932976778211	8.44817865613325	8.20054076514917	8.21939834171728	8.32528510240183	8.25157146385214	8.32717454793133	8.27966352456477	8.40133510111593	7.84719357683103	8.15748522088434	8.18878541216637	8.70263567355276	8.26490218351099	8.3128231596363	8.11038661893241	8.48391126351085	8.36717152374219	8.30982443457864	8.18036067952534	8.42968363848099	8.33405273949655	8.24845558528027	8.04924361504126	8.14080679939085	8.22467467691462	8.20513757857486	8.26575983553764	8.58278837215248	8.29369571038351	8.08926026170211	8.57365881903826	8.53751058050226	8.40041314355893	8.30945901119994	8.42736495110163	8.39461863314122	8.25489939929089	8.56694809095245	8.35658550148198	8.33025113980957	8.30371508585022	7.81138533572136	8.47442223109645	8.2045302908609	8.62744166447931	7.97014693361259	7.92572025316973	8.31436729839547	7.98968925545153	8.33658053608641
TMEM51-AS1	6.66813684801747	6.9927791439507	6.77742607212779	6.70854210329301	6.75547948516817	7.18092885655896	7.13033762027146	6.90959183448869	6.91401664373243	6.94490080452663	7.04297576549988	7.66763520715158	6.93187624158345	6.73648636139605	6.93863235450707	6.86285875512694	6.83195805461285	6.95875742820106	6.92138013585804	6.82467204065958	6.77152602486514	6.94162374406098	6.94825090199747	6.82393918330238	6.94681458552398	7.00405224705205	6.80784018999311	7.00650077779538	7.03449757556805	6.82494775224278	7.14291038308205	7.07916480780545	6.96367329997357	7.17515395826866	6.74676050608628	6.63227509847305	6.90736848359769	6.58725908248878	7.08347503281412	6.90517515285751	6.75181048078063	6.49057304254344	7.04871905876017	7.05486257331455	6.8636086532598	6.90805077418131	6.54423590039876	6.65456658865532	7.09249427022479	6.75437998351365	6.73322047073755	7.04184487109409	6.55125152231858
TMEM52	7.37402682293229	7.31429513397939	7.3180563320521	7.15560752443968	7.00036892053094	7.43097048789331	7.49674977347336	7.23691012974417	7.58829994003339	7.967647520626	7.52560941349649	7.86785521424691	7.40186574191868	7.29926816899999	7.06453900976975	8.28027033471331	7.59197417238544	8.12923129639766	8.18683229310445	7.51102165402417	7.79863016246142	7.20003562001871	7.13206477452752	8.1101758513421	6.99069836563599	7.24431526445401	7.18244287057533	7.37916972331155	7.51800003186368	7.22981521836159	7.49976049588765	7.15483473522676	7.79871984582863	8.03307131657154	7.13011343827903	7.29607219740395	7.16941078933204	7.32369772024303	6.96980830300531	7.00197590336455	6.30675989034439	6.77420166869708	6.91581719546703	7.09542657307046	7.0561073150766	7.26261197453388	7.04703341607271	6.8218723959529	7.03240449686105	7.14914655538017	7.26688711990324	7.07171300621167	7.08083603206241
TMEM52B	3.98817982628127	4.00676272267448	3.88614894757275	4.00515929888658	3.92852645538453	3.97934222453629	3.86439830225984	3.78027254561551	4.11072669540112	4.09391982561494	3.93211269499691	4.08406488877229	3.89938222442011	3.85880256889452	4.01584102629107	4.07739926977012	3.88831791978906	3.97008417073819	3.88305023664461	3.78304655355215	3.87167902860188	3.99732652541572	3.92373768663557	4.00659006145887	3.98199706387476	3.94777462328741	3.88329736160112	3.72045235142138	3.9862156983694	3.93211269499691	3.93211269499691	3.96142087514753	4.01617121637065	3.85151995025675	3.91170976254322	4.07603759625426	3.82308533447513	3.97606397264908	4.03688008299106	3.88091156220709	3.79231248527366	3.81767556066844	3.91106211230325	4.00928604365671	3.8021443847711	3.96325253219485	3.90221516776734	4.16249434976578	3.9014705809294	3.9389177679263	3.93311481693682	3.8381009652038	3.98170467398962
TMEM53	9.0562059527498	9.11099578372878	8.9093904621244	8.68558576415958	8.6675293071741	8.6032359546984	8.83003130107004	8.73711847050195	8.91542070268432	8.59248054758217	8.80389705867461	8.78915617755637	8.90630758396356	8.86603345481569	8.86602431306465	8.44024338786723	8.87024320929128	8.57915478978214	8.67148035704061	8.98309446924212	8.82922134186523	8.75905018557509	8.79871612434604	8.7516172216527	8.80777261936906	8.16285252199356	8.94550479023595	8.45405681676199	8.91490109050152	8.58073726889718	8.93157371697172	8.86528401086766	9.05326824624355	9.28828534910141	8.57171308021946	8.75160415631628	8.70179128448101	8.42894525962201	8.29646742030291	9.23691321674836	8.27201303052913	8.42018362449207	8.64963715957012	8.93573162416903	8.46607887408401	9.0711841768907	9.10361953939857	9.12525931112532	8.63432793345026	8.45935508657287	8.59988323383394	8.69981511728548	9.04871411418387
TMEM54	12.4663043854558	12.7984163729233	12.5032312760473	12.6518014302179	12.1983127717102	12.2957427333082	12.4383617007504	12.3580133904552	12.2058124894999	11.7434595128761	12.0371335232222	11.5918302403928	11.7910427164162	11.1320293505188	12.2578467351818	11.2247400993761	11.7195823860768	11.0167387208482	11.5162221170951	12.0382063268183	12.1700799228236	11.5447174630374	12.2828194232302	10.789977614523	12.5158275397951	11.9234241714302	12.2563724445293	11.6538762758266	12.5173748641915	11.6090868129856	11.4668916899524	12.094577611428	11.594997094699	12.1142464364593	11.9015307839356	12.2162851297001	12.3731073727945	10.565374216222	11.139591757649	12.69848542455	9.03181078519291	11.2920465593857	12.3593346021264	12.4320958250489	11.7683007350005	12.4121001640363	12.5962098204762	12.6197417595419	12.2060184828436	11.9464144230287	12.3500257703596	12.2941237781965	12.5538938937455
PIP4P2	5.4572597174819	4.90783556783376	5.23464708972521	5.55831882648715	5.73271409286552	5.01774055935175	5.24698450951499	5.36245406921221	4.73658259387653	5.71076283476364	4.90635074181066	5.16561893672608	5.03328124360637	5.59159433376565	4.70347527322502	5.07438413682235	5.29028492126333	4.80087005787848	5.3773214152379	6.31684799030886	5.28077481213332	5.16187970699446	4.99470758298454	6.71867039206868	6.04093170088208	5.440486669674	5.42130395433445	5.7645630019259	5.71898674998863	6.28631729461301	7.5724698474465	6.2274498894562	5.58873392560611	5.53702042874866	6.04832136747078	5.80600676149587	5.13538614126116	6.7989603724965	5.8706505256721	5.15443940260183	6.59810287222606	5.7539096703695	5.34283193685906	4.82547766770146	6.1952817724367	5.74601930423939	5.37538296323239	5.47646137598158	5.76086370005851	6.17403181224125	5.44005679109476	5.4665280583187	5.32502809361305
PIP4P1	9.4231331504445	9.09147393037563	9.00094543651628	9.01593735476911	9.18526015590258	9.28054911245291	9.1872496929018	9.02057871006368	9.04373192176813	9.09427291551376	9.31622701070064	8.80137988122279	8.93697461670133	9.2168113198697	9.27997335848569	9.21542577430253	9.39091722677822	9.09439214610861	8.78095640656304	9.33922380352467	9.16374549673764	9.13503984207344	9.37713084443834	9.2219292217559	9.46420422481027	9.10842207639648	9.05991115643161	9.19518220885528	9.23895637984133	8.92453812492028	8.7285514045751	9.00996457695276	8.99922912388882	9.31592928973751	9.09506049475597	9.1821919579436	9.13597786204668	9.38778431122379	9.09499646785865	9.16282462009206	9.50730627166537	9.05119174958356	9.22990921366049	9.27033868471545	9.24481501685513	9.09224123249118	9.17741388896093	9.0908596676945	9.23038994984738	9.21420802917092	9.00767701818132	8.94825556466813	9.21020117704807
TLCD4	9.67773659813359	10.0268476909817	9.60883125440954	9.18119482867689	9.64210049818534	8.80988578404776	8.99825290093056	9.33800715881139	9.60038301136222	9.14825690481115	8.84613668050001	8.85351866908973	8.72232873840264	8.24948280008826	7.84248376435415	8.53029901730905	9.42303272887994	8.28279647423502	8.82683734710671	8.93838664653623	9.56601760836941	8.73146627256644	8.9286304702689	8.73066234348506	8.79088363756126	9.42625895512512	9.70021559354631	9.00306197363447	8.79005031388387	8.64335454783618	8.33852728273973	9.54556652769526	9.68185879391602	9.69616761683599	8.36923305563702	9.57254724120038	9.37450293702751	7.30412378626112	8.02875618101147	9.34114364626592	6.67224265638501	8.4705028331801	8.6827780577536	8.87629514396389	7.62967411491675	8.38997755005107	8.99977787483117	8.8536145588747	8.626959771596	8.18196619171473	8.90158655714536	8.02586760930204	9.46894219381847
MACO1	7.75419942589249	7.40669917587213	7.72547172801958	7.47746886462059	7.91784923445312	7.71977716239369	8.01274943813017	7.59330811997675	7.50633949706845	7.56091161596244	7.67145754308144	7.12168405152896	7.46250662031091	7.76155944633007	8.27580851505298	7.74090379882057	7.52255536817945	7.36279318670871	7.481961919878	8.01473171429702	7.69734516088654	7.8122087051546	8.23685127341044	7.98679355044227	7.74695525873992	7.5832700778548	8.03899866503117	7.89986532988536	8.0433409605368	7.67048320119642	7.9602841270823	7.63948353118246	7.85196640983501	7.83631075623889	7.63960992598418	7.96199121917497	7.80326348642275	7.69150641277471	7.68124086380327	7.82493219958968	7.71803317017121	7.46819965162555	7.66044397232042	7.55522248427354	8.25064460185854	7.75544626355783	8.06321836856512	7.79494017449282	7.86164572190359	7.95044121674669	7.73637674107954	7.89666418415219	7.898372569085
TMEM59	12.5168789366953	12.4965726169013	12.6058272155844	12.1233733510384	12.4372596725234	12.4400668078561	12.4590193608125	12.3597677526207	12.2411805268678	12.204078886966	12.3414149293231	11.6741991779589	12.1136919045921	12.0643487219143	13.0837902919269	11.5771184787948	11.6056553888863	10.9976200932759	11.5251536466429	11.5578506411599	12.1802065715576	12.4616036451755	12.5617160670359	11.9199674459718	12.530913451514	12.5707475851675	12.9614347860709	12.7959923768447	12.071172204355	11.7531154825603	11.5855707461117	12.4740039546825	11.268483502198	11.825477925912	12.1152011686501	12.6317195425594	12.4960284166183	11.3548759034535	11.7597463533032	12.225293349485	11.7022576179128	11.6973281211353	12.0300239391236	11.5036011194533	12.0701402617561	12.1616749301165	12.2595249363991	12.0184144881509	12.1152011686501	12.0546241671722	12.079272393561	12.0401305625854	12.289501698589
TMEM59L	7.56938416866901	7.89576377971624	7.4319863478376	7.4714746158336	7.4340957610427	8.01369069894861	7.90365378429495	7.96847945834024	7.36845524713876	7.52892054025931	7.61581122642656	7.51021207312437	7.36070660453615	7.42105134689943	7.60569482159173	7.6027453540356	7.58176641628591	7.71515743375489	7.99326693992869	7.40074082015094	7.62568532222077	7.79780308957302	7.61126738133228	7.50445937006457	7.61065634902792	7.52283228286672	7.41330944151584	7.6554250934339	7.53815929664366	7.18560385532101	7.87698960244027	7.15846423070151	7.8798333333816	7.67489295943788	7.36156143083007	7.61493839946979	7.62100581614099	7.56134296489688	7.56569849554957	7.62858726836003	7.25049673591244	7.52788951184337	7.78587092814708	7.55765002947533	7.42410094592353	7.60333896446213	7.25868866073283	7.42844421712433	7.42683406673006	7.66310124084852	7.90053144362895	7.64810589897853	7.22407890121774
TMEM60	9.76005585998955	9.6248833858109	9.71754315187926	9.76971805154412	9.81588826241573	9.49778308926089	9.49778308926089	9.44662083449885	9.41790296203055	9.79569618166863	9.73819763739085	8.8195861477921	9.58829595218845	9.54092035839258	9.67051659102022	9.77629620559496	10.1626061729029	9.27200354515828	9.08626368036738	9.48273905639091	9.5108034123061	10.1674313452842	9.62476316699962	9.31694997097695	9.38529036959456	9.35825133316865	9.53896916762641	9.62816187376555	9.65504035241107	9.61431172259968	9.31726075629349	9.33367076515306	9.96905137042739	9.13838761666038	9.34672012101483	9.48143393924763	9.32350518134211	9.45410791782905	9.23628862767466	9.57926819496526	9.39023112188154	9.24234939349024	9.45508223057535	8.85809094420384	9.43315373901769	9.30734473635344	9.64003869223978	9.2583286182081	9.16541228316924	9.45088231687746	9.43402321542092	9.06238491811797	9.50852425601065
TMEM61	7.83503730446225	8.05235753664676	8.03840134880768	8.34891631897903	7.65564869648867	7.88021424062808	7.84523997970581	8.1419324638609	7.82276089169047	8.13894535151868	7.55766438713245	7.72384189679572	7.46158497890934	7.98112808182426	8.12998683720259	8.02650482329223	8.36876464895318	7.50957461561281	7.30355529424938	8.8022821407955	8.25291239998743	7.37538416601098	8.2377917914813	7.76022496551122	7.55353689728829	8.32422240266601	8.46231370405242	7.95448417274968	8.31325111171398	7.27295116967848	7.12283393564437	8.195438138075	6.90860113092987	7.22219830360502	7.49959434674897	8.21625298054624	8.31788037048968	6.84765291631759	7.33292965377398	8.36371149699784	6.8501104009853	8.14682413799925	7.77628884598493	7.55661113558585	7.2416657135863	7.7978259409246	8.07089519597621	7.69906714056444	7.39838452266127	8.13763996017667	7.9611061502189	8.1074098524585	7.88302812225888
TMEM62	8.94236893862126	8.90437167974937	8.8658995582209	8.8200875726767	8.63452388966473	8.46189113686776	8.73102492277624	8.64435591146673	8.90771541956625	8.89024766374327	9.18506980882771	8.89414505787753	9.00792357196343	8.64742404499792	8.87748579936601	8.73369231538493	8.98027480718152	8.36401484924697	9.08283483298352	9.27475758506894	8.82934256147646	9.22655570898777	9.09444190480143	8.84830716692638	9.17410358478655	8.70447610060001	9.09146823439445	8.88856258153481	8.80343521454948	8.99146585233155	9.31450450697395	8.81925222532603	8.98961720892485	9.27720110085606	8.75376285333974	8.81679986912363	8.67370192833384	9.0641166456672	9.11381940413004	9.11953619533741	8.48736716799546	8.70883759754305	8.81524649005666	9.55729713906316	9.04192264746879	9.13742888441037	9.19315971213798	9.24447677072328	8.88817075524117	8.6597046530388	8.83116409192254	9.01394758344556	9.01481246729015
TMEM63A	8.57126040100498	8.70605145689597	8.74649413547426	8.79525322623855	8.43820367843053	8.44329896641304	8.8241482937388	8.72228527361612	9.08491703999118	9.43942701626224	9.34469224281912	8.92335356535492	8.55506981573141	9.3972329002835	9.31946339236246	9.07152096574849	9.25928640206769	9.08277967432051	10.1327871692768	9.29200544282929	9.10111624877159	9.9532965527757	9.55671494809568	9.43283327207534	8.87758043332463	8.69931060761721	8.42382910627023	8.83851616659409	8.903471442864	8.86001631796442	8.93729464210319	8.1842019315556	9.34490359383944	9.42242812339403	9.12147552044109	8.94549687014228	8.81225310842451	8.49393406249384	8.58031448651113	8.92239910655301	8.37284706642907	8.85134259081935	9.12108425454438	8.64280902320259	8.42927357143118	8.91507550963284	8.72234730431699	8.49623089727939	8.66885898208186	8.66937152064066	8.70812122284077	8.95573943686512	8.88018411997411
TMEM63B	9.01419599080769	9.12833454180564	9.20669226923701	9.11302722355949	8.96454021504004	9.17495739416917	9.29314635178964	9.06522685136931	8.82492685531425	8.60472595073685	9.0053458429007	8.92616546158207	8.83928192968533	8.76237276005938	9.29338399418068	8.68951565603125	8.82921709859689	8.9641835007573	9.36363677955922	8.86450336222034	8.96523058497775	8.80256675686248	9.16693882567699	8.81040471622749	9.01676658800469	8.77604887108528	8.89716008800529	8.54402122204407	8.70377388500799	8.72202276773113	8.94553669644019	8.80344275761865	8.96330991834974	8.75272492322804	9.3858198188145	9.10006121326934	9.37050088195758	8.3674486774704	8.93624361906588	9.07331002739374	8.67279851101052	8.6282740027487	8.96316912496088	9.38376678690773	8.74433971565931	9.08412826380053	9.05668571699364	9.12746518567504	8.71542192002927	8.64248048892107	9.16137520488372	8.97208464673238	8.96330991834974
TMEM63C	7.53847457919598	7.37425222803321	6.86832477941597	7.29732203443671	7.1221544971908	7.72659683153028	7.22648858947479	7.69513835990749	6.7901062465134	6.63729901443973	7.14342539199632	6.94251833743113	7.24708151078393	6.75062489921037	6.71242571648688	6.91548313704422	6.65427474948185	6.55532304364495	8.33387938276933	6.46266050199875	6.89721228299689	6.25887080896099	7.03303539538228	6.71119443406937	6.95724714973729	6.84663014260251	6.9694303289161	6.8796781963799	7.22511651235464	6.5914316430261	7.29931113108286	6.94203451671062	7.25572560706339	7.50680308989992	6.53533095336887	7.31067914344184	7.33611957067695	7.03200348868782	6.23158437829409	7.50343825712547	6.15648306178748	6.51040884297863	6.11085966183138	6.58976488427114	6.49517061094936	6.42034828801509	6.64245288556025	6.74197407560641	6.56359329545337	6.82090347506596	6.9874254117474	6.8099781907337	6.75036498295667
TMEM64	8.15982634373336	7.90127953001527	7.87816006429607	8.10007283165027	8.29553023274982	7.72151333574866	7.361477972006	7.54702050407719	7.49603523535501	8.81481967433438	8.88027339590051	7.49247636120918	8.39524187414036	8.92556286192491	7.91468089905423	8.29850021783589	9.36549284233859	8.71313994323204	7.10689833837415	9.21124255845075	8.6095298853701	6.97095204580439	7.50132197310018	9.2585686391292	8.18636519784736	8.08290263113139	8.5175705545129	8.52762388497353	8.48584316301878	9.17907149622052	8.87312116040155	7.67254595089996	9.69458167575123	8.27230572222345	9.28404557469538	8.80465526263448	7.83580775157477	7.97625184587537	8.85624905810864	8.09295489977557	8.16175806450721	8.78956287630685	7.94764485221048	6.97464415667853	8.91496197598058	8.6347192812284	8.34462977360727	7.86061985587018	8.43465783986936	8.89058399979753	7.92974395174671	8.15791104252475	8.13915595231496
TMEM65	8.90380386905349	8.86172347357346	8.44902206047248	8.1372244435525	8.93827933964265	7.91260939570937	7.83929357176054	8.51173857873799	7.66012864493156	7.58683932036404	7.81826998797079	6.92533773482647	7.53103365522402	7.6092851976415	7.51166441647403	7.56590934614132	8.26224708269689	7.33097625631852	7.3839283991828	8.75079598877208	8.00772569562289	7.42366963922506	7.5830795177377	8.61948418095913	7.85318794129955	7.93207987366242	8.5679545070819	8.16258545892802	7.90872743611215	8.54290730066664	8.59940853875205	7.85729753712689	8.53168802002132	8.18709196096768	8.94961142720209	8.51466392050006	8.48860546683909	9.37759066773884	8.07888864250339	8.5750872953835	8.47530103774627	7.3938112570231	7.70485411806174	7.53946246497517	7.56212466990613	7.87873503237725	8.27844987402742	8.68074640306074	7.70855986466554	7.95433732414796	7.71926566705645	7.7894171676951	8.3260013826988
TMEM67	6.37303745508578	6.26788317251769	6.79634915686635	6.8314929468165	6.8531253302662	6.94434851858777	6.85290350884419	6.74162523054745	7.0144401575481	7.05130316257208	7.17835549373451	6.09639363703588	6.83570590917754	6.77720754323158	6.99118255619516	7.11146091974553	7.64156875056174	7.49078186198673	6.6917027782687	7.37834503560675	6.85935766221415	7.07855961411324	6.4676060843112	7.13615146825607	6.98252349958992	7.00079418502046	6.96517529986339	7.0603513409174	7.02708718358346	6.87895686306468	7.56739306416173	7.60969277643891	6.97362772910684	7.10336055050003	6.50175994321634	6.61908409971987	6.84155963711606	6.76109107751709	7.49159979563958	6.74639713368082	6.85036514379039	6.89883894305392	6.78197249850082	7.3647634101324	6.9064255351825	7.04070476607094	6.92694605311325	6.95178245740143	6.86655631975282	6.87673124430264	6.82918284089307	6.7487523051564	6.91604450127527
TMEM68	7.61851889605714	7.07514787002415	7.08167297273044	7.47433499822731	7.22001800411915	7.2438204042299	6.80965109962055	6.9615983169965	7.57259905873193	7.69763445856508	7.8456460380994	7.52616833145152	7.74889193668392	8.07297099214422	7.5670447372608	7.63726187273025	8.36969050014563	7.82314079613841	7.22584745079576	8.25778285334375	7.58743372160632	7.54943455520048	7.55319985702654	7.74566635949435	7.63338027072595	7.07405737438375	7.70737708726761	7.1744469044871	7.31407389432942	8.22423477768466	8.45188389192624	7.14108898099893	8.52572629100663	7.95751818883988	7.55719602146136	7.24361204475506	7.01300810299723	7.88364725105495	7.24351844868156	7.11808950723587	6.59252178761786	7.01105447118175	6.96929112352904	6.82431550974773	7.12134237957338	7.09513233511412	7.14910001301926	7.2686432193333	7.24244164534106	6.89729296150384	6.71479306581465	7.30678509298091	7.36671737588081
TMEM69	9.34485848135847	9.12667456343832	9.1376036981768	9.09001816468355	9.30918990419813	9.06001099442451	9.09851766500103	8.98880033140441	9.4637697594248	9.4529212805008	9.99626005025793	9.26714120485192	9.19296456523713	9.61223188928118	8.99039642938852	9.8381020245063	9.54193494049331	9.59745838368872	9.15682169132694	9.25743265942652	9.74701012650174	9.81357424733959	9.57388761672842	10.0095603717041	8.93833463464224	9.12136520127639	9.44960077068301	9.26460491765347	9.48480991188018	8.81272571267885	9.49486155605992	9.04622615095028	9.46754404058491	9.65278700511942	9.34706073543114	9.61148344265114	9.10342645321724	9.59913580925091	8.91700988578146	9.29320668212844	8.99188801414163	8.98685174126581	8.7985296167269	8.48405416464941	9.27431841495165	9.00149626876625	9.21418889019629	8.76300300678905	8.84345578111025	9.08077462916573	8.70981539097093	8.80665998646231	9.28864772111999
TMEM70	10.621840714352	10.3472684568502	10.4970978873841	10.7402631064122	10.8258133479704	10.7544111806153	10.5624056122899	10.4999436251274	10.9554618737577	11.2091226476369	11.20899236156	10.5168910474841	10.8805857982846	11.3808466976919	10.8983895672407	11.036731132915	11.5414025606452	11.0604099907757	10.3249733434809	11.2771703800307	11.2388249054984	11.073561732316	10.8225468246424	11.034732494856	10.9381743944727	10.8776686198215	10.5621222377128	10.8036126592417	10.5643204814347	11.4691273555916	11.5183603310413	10.4004956587475	11.517075874069	11.6937993608298	11.0563019345833	10.8126792150353	10.2843585160251	11.439858414135	10.9231051220891	10.9003326420312	10.3282744941813	10.5622457219328	10.4776461777879	9.64390850319593	10.7280354352491	10.6181424784687	10.6441225581478	10.5707783809276	10.8299239713745	10.9569513576556	10.3579506098082	10.592281875632	10.3950870913032
TMEM71	6.48082875155727	6.35028270772286	6.38027301484645	6.19306216660248	6.80975158016133	6.32026334603997	6.02056272099534	6.59819328303033	7.49662465800641	7.33084131260141	6.32228289625714	5.90129149611791	5.75343865247545	6.46733908128063	5.70262347296768	6.95864303327898	7.61784287938093	7.32301719455851	6.29279337554626	7.54146087861552	7.71815666485976	7.66524866181358	5.89174345024228	8.74388808496968	6.88017232694569	6.45503476715115	6.20359833091133	6.89451126888441	6.17260387440601	7.23385082445982	6.82131346733254	7.15596798644203	6.22927999129322	6.75758051973699	6.49548025556832	6.74879087729123	6.15967644923662	7.34240040069224	7.51017201053347	6.27214170277968	8.53657072853662	6.95425190266524	6.43746534146444	6.27958946851262	6.49825506311378	6.40126176361142	6.55068196567928	6.77146747105873	7.24754970577666	7.03746418284801	6.28358004321051	5.99732559537057	6.28987073934764
TMEM72	8.04042966368989	8.13569172122873	7.81966499597987	8.11149842084074	7.99697459959368	7.93783695500118	8.02995280209324	7.91963169461832	7.10258494559966	7.42521063101674	7.39801333029492	7.34683901959137	7.29029287798778	7.14234430632573	7.34719864872418	7.22571588831098	7.22254043951044	7.21028638804025	7.25249847217502	7.21135760706396	7.40423627575108	7.30584113679698	7.47468423432479	6.97515196468683	7.45525091251477	7.50684880047708	7.60246512650978	7.48618205863524	7.75840440863205	7.12200692900419	7.2005026034774	7.56194226283624	7.26597967867859	7.1785993202129	7.31623038856301	7.58790741463507	8.13101720489776	7.06072086371582	7.63044734696492	7.59992010279566	7.18841352860963	7.04404451072766	7.41162857404363	7.3694751377365	7.33899764028899	7.26899568911411	7.47843719010979	7.40423627575108	7.2884675547085	7.61790345142025	7.33666713821119	7.40971435303173	7.42928008136169
TMEM72-AS1	6.6328148329953	6.68680288233221	6.57113909599776	6.22398535669293	6.21421377521158	6.49098439658923	6.66355577952193	6.64133445972363	6.45292458890725	6.51647564306618	6.42423183305379	7.03475647074865	6.58430979247363	6.47414592349068	6.46588166248934	6.60999780771401	6.32498173061665	6.65330449172114	6.53527725918862	6.33920811450764	6.62630017239425	6.39020286871286	6.53082856920067	6.49429386828856	6.51114912592137	6.58457581560032	6.53419929957902	6.58350440615981	6.44707737303259	6.23448676565836	6.33841666481005	6.63731851399035	6.48289943823848	6.27975624471055	6.3557224274295	6.23011347021403	6.40843694922258	6.12847105641554	6.71027008277555	6.50484697194577	6.36551000960978	6.38903049453615	6.38197489236988	6.67697672819651	6.42613679104764	6.4133254023223	6.47708202520201	6.44572566373871	6.63538196280839	6.50746285146783	6.46689158788298	6.77850621009054	6.47414592349068
TMEM74	5.85267243318485	6.22653379557918	5.9917935299552	6.22638431396572	5.86340047840689	5.97255203223497	5.94347311320816	6.11023385427846	6.02824726321228	5.82993568944774	5.9006976026252	6.74495806485642	6.25458242966466	5.88386578353334	6.29467523680036	5.91622662329234	6.02654853857347	6.19154939505829	6.06634413785047	6.21178776156773	5.78207981466191	5.9027919682171	5.94443208918306	6.06206953437156	6.20725539074488	6.25655532006059	6.21125176361946	5.7063289775611	5.97693518452062	5.91729239932538	5.8513631222543	6.09006811144595	5.86616839347245	6.01301662948356	5.71158579906287	5.82909282729615	6.05315840000144	5.60417798767412	6.34026601743859	5.97693518452062	5.72710255854517	5.73633169504279	6.03294409380458	6.43931519347334	5.97693518452062	5.97428851918042	5.97693518452062	6.1126006890991	5.99709653802444	6.06686600803626	6.11951669229856	5.96441373782388	6.11916674409838
TMEM74B	6.98678169891411	6.88687246335337	6.69194844347842	6.8680046417832	6.64507059314113	7.09358829720361	6.81563789638492	6.72902580420837	6.64928960528724	6.81349170143613	6.54315289293274	7.34804088492068	6.70403957357986	6.79914720028739	6.8680046417832	6.8680046417832	7.05745843642806	6.75096265815553	6.94866084251662	6.90326844195487	7.04128626123963	6.70204143159419	6.5183430792399	7.0327029665929	7.1183130580235	6.73318736382996	6.83341297411159	6.80797026045503	6.85290656849708	7.22794903141034	8.43213428225549	6.98277804517247	6.8503100682804	6.74909757421792	7.15958359395093	6.78689398793087	6.74078156381957	7.2594663424656	6.78827130704471	6.56719409060189	7.75636189835654	7.92821027764458	6.88238609780639	6.98049512117812	6.73465945863906	6.94195841979952	6.80179853358467	6.77393986585102	6.7060660780066	6.69842358426462	6.97962599957706	7.0288715142509	6.63832176326048
TMEM75	4.3398923689144	4.45114221871588	4.5063272806317	4.41526647684648	4.44273598969317	4.71003507801964	4.54234494174104	4.64899079620658	4.52679667173257	4.60136571123974	4.47511503815648	4.65476578959511	4.56682618606229	4.52843819841489	4.64874503511211	4.44263447630229	4.51636000335824	4.30735981260381	4.51666423255679	4.57785158721595	4.45500581092477	4.40902769918257	4.51130897416309	4.71983432187928	4.78810033661352	4.64342129508219	4.47104521056814	4.38543731858751	4.47605911369999	4.54802719295508	4.51130897416309	4.51130897416309	4.38885766654933	4.51609271416366	4.44035405934542	4.38409475996005	4.43184321492845	4.34599155485052	4.47208578013424	4.51130897416309	4.4445597035218	4.42426279615225	4.54430677525814	4.62995766014964	4.51130897416309	4.49397232415267	4.42088461116478	4.4155079766105	4.51130897416309	4.60795400441867	4.63710194839146	4.45269476131313	4.46487951533642
TMEM79	6.98114617121239	6.93401804279047	7.08290705396651	7.14481878876908	6.94653104072725	7.42159391152987	7.30428829034293	7.36992911606866	7.22872818772041	7.25764118358997	7.68895658789986	7.26330197460241	7.20286696700352	7.41304754525381	7.33676077467686	7.32279530392687	7.55572451326194	7.12351724126636	7.74031565143271	7.19989259058721	7.25994346318878	7.19056805633297	7.17324866092123	7.1896118805871	7.30329643605484	6.96652361856065	6.95243774267926	7.199522250461	6.9162351982359	7.55116940587126	7.2393239884455	7.05910874992031	7.41179738453884	7.53622342704229	7.25244100638754	6.9942136055865	7.31146199957157	7.06614783389996	7.27930447179835	6.93365453993627	7.30730423465134	7.24733506586008	7.26413874990044	7.2498922313637	7.11456520635549	7.07044887198222	7.07397788149178	7.31471834345736	7.01756950309142	7.06228450459257	7.19532830122057	7.04547100448362	7.05910874992031
TMEM80	9.26609401575514	9.31073861088504	9.22139893293026	9.0013398627279	9.47112695755369	8.74864800955113	9.39185393211297	9.12458563171511	8.63910476297233	8.99071696203145	9.22773906424553	8.60081248844228	8.83759593691786	8.41450169041794	8.73546770844361	8.57714776291443	8.71552261385827	9.29046623856618	8.66774905298766	8.96858269782906	8.96263212414571	9.2972613633602	9.29658490422618	8.5551009814847	8.55543508448788	8.95922043821927	8.97021794854184	8.65517334584217	8.89178570423095	8.76695712583056	9.52214899277007	8.96742587365801	8.11933563757264	8.4454570387476	8.1783613079812	9.40719185190824	9.52646449326754	8.52683311209716	8.62154484537637	8.83339289157403	8.92603706891535	8.75763709643139	9.02256993267963	9.03706332835143	8.73189311650695	8.727352725173	8.7763626690558	8.69420264071459	8.86614987997701	8.93347559226748	8.87606271215742	8.3156689092147	8.91379218762326
TMEM86A	7.87701527159814	8.07300695861812	7.84323389464931	7.9499932579167	7.80793724028499	7.92328052914565	7.97390648083738	7.94091388353168	7.61541665132548	7.58836631570854	7.59840895502999	7.98998754811836	7.95196728690525	7.62634017685403	8.06739936009953	7.70948278906748	7.84536514213599	7.84310780840512	8.06696262239213	7.54942335296627	7.84641069348685	7.87323645531725	7.885276451622	7.65290127601259	7.9587654980324	7.97467817957971	7.72280889719966	7.81453610225881	7.70789264300887	7.62031612699617	7.94146520874096	7.90900528108659	8.14865869040472	7.74153357851299	7.729709847345	7.70851430948542	8.11048807779794	7.72666344270079	7.706978376579	7.71138928777338	7.86764242677289	7.95800188126001	8.04021516057965	7.94490555592967	7.98539449124127	7.68334841324443	7.8637336217737	7.84689137269711	7.76224371344059	7.84147320895711	8.23694536878011	8.06072120457124	7.58208593254374
TMEM86B	6.74091996957011	6.82900908718897	6.7847825959731	6.80760013908984	6.78565609654751	6.78500057043363	7.06512655421025	6.54572094120796	6.71249209977183	6.74176351286755	6.73208940500009	6.85377869811199	6.59564928205779	6.80407691698699	6.53487955656109	6.56897417066994	6.75554438744713	6.99540082196591	6.71471151990969	6.57801886986136	6.74206469950081	6.54572094120796	6.77948846736308	6.4460646352378	7.01984392234928	6.64461608527897	6.50054422501331	6.68340985382934	6.72159625645609	6.66300910161125	6.7693579348344	6.76979077087749	6.78250263126558	6.50703566832972	6.9676481939722	6.60073480095449	6.77048621464838	6.97002061137785	6.83420852217972	6.75273679604701	8.08196711493209	6.84446698160789	6.84200038075592	6.8856176627226	7.04712296912586	6.7079467927596	6.86107869830227	6.60413838954336	6.68602219999197	6.77281833703636	6.97967867693272	7.0005782580764	6.8595756561213
TMEM87A	10.7410725776564	10.8553409676488	11.1433666576537	10.7651556319663	10.9507039049315	10.7974989621888	11.210645179788	10.9000157178825	11.0056530166366	11.0503375533202	11.5321088531009	10.854574572918	10.5202952608319	10.5130827036067	10.8561488656023	11.0617362813541	11.1620060351899	10.8913388620543	11.082188695089	10.9616960712077	11.051497382812	11.3046797827765	11.2787685263574	10.7237413216374	10.7314583989545	10.7178288646049	11.0428006051242	10.8630501007925	10.8471863882211	10.8056870510318	11.0127642338311	10.8558486095787	9.98924699082991	11.3241200715384	10.3946704977192	10.8703322986758	11.1240939903826	10.7262562617668	10.5967880545128	10.9072255862685	10.5038775664314	10.3710958272831	10.7341659719498	10.7917108859762	10.5815879385621	10.7450335630577	10.878764256947	10.65746446854	10.8297382456406	10.6668004757089	10.7964737907904	10.4909918863638	10.7947747488442
TMEM87B	10.3021090747335	9.88977426634163	10.5083315451864	9.69672397602193	10.3857591653272	9.97657986955878	9.81198981083308	9.57367997685408	10.1640093682374	9.66108380309792	9.26256497522173	9.06345490941326	9.87749266358952	10.0065501340271	10.1557968999104	10.0055756014905	9.32380580262782	8.62457482426916	9.59380043037655	9.76133665873228	9.98449300530509	10.0636348253264	10.0213603203358	9.7831575778719	9.95351847098288	9.96917604042471	10.5446690333192	10.6243623241589	10.1938674053454	9.85083001115425	9.51443818959106	10.3992697289513	9.61121153039289	9.2183242080902	9.69333161489737	10.1208353116666	10.2601445134784	9.94628251099442	9.56378387690557	10.2723879774064	9.48776967685326	9.62094442426143	9.23763895349066	9.51227502887767	9.60916565658179	9.79831438550487	10.2159866804329	10.2397123287771	10.0263985869375	9.35442168049339	9.88339449904503	10.0176561315233	10.0404983990373
TMEM88	7.60153579411329	7.93309397351899	7.65944858102466	7.59766734822319	7.16652145940933	7.68532313516859	7.61902547002392	7.97247366002132	7.54177555051985	7.76349673950996	7.40467275294519	8.11486261249384	7.91047244623338	7.40020773453829	7.72789394182707	7.85669533514984	7.75519845579356	7.47585905151661	7.84849002586795	7.72751589800736	7.75234936966664	7.66965449023232	7.70024408406441	8.01632453392257	7.91673182217821	7.88467510652057	7.8167467096785	7.98910112870889	7.74178983454719	7.60184531993391	7.4282205067891	7.54958284625023	7.77282330224017	7.48146003892296	7.80367254064425	7.88025139996888	7.85265935709542	7.39052023634897	7.71095327967229	7.90082465279621	7.87409949706819	7.95222828700727	7.66445812151296	7.78712635026535	7.73710702964719	8.04132756612804	7.56539885221597	7.75412681302212	7.91886192935422	7.89363198736911	8.02981782561274	8.03112300122233	7.66768099491196
PGAP6	10.3751951566712	10.3340996009723	10.1770968138852	10.2009740649573	9.98485699857635	10.2432714818238	9.82303718826994	9.80424340391306	9.92929074587138	10.1211922530898	9.65961715364318	9.16850480579945	9.41079940686306	9.85577711525182	9.91453062927594	9.8071696796706	9.93982627505064	9.6469127915592	10.1900210469437	9.77779605864349	9.99643773450068	9.63008363684079	10.0181356624775	9.83092130901204	9.74225379704626	9.7507848469288	10.0877123447352	9.68699194028057	9.65586379250069	10.0435100211128	9.95827408487195	10.2114654056536	10.3556628986421	10.2482010390498	9.83810855154776	10.0134935699017	9.89975521927341	10.2054741787563	9.48754270960329	10.2022608953729	9.84640821113713	9.54537936349779	9.70849424279028	10.1790353217009	9.62348585703316	10.1865150934917	9.90595907272866	9.89861729864156	9.85831158040693	9.83178337119572	10.0472033546396	9.75756098703086	9.85183730246813
TMEM8B	8.14794644567303	8.13373963705194	8.14020497543328	8.17735360873667	8.18521533622875	8.31883907118123	8.51697621598663	8.08578379631817	8.21288174598448	8.12683185562449	8.41737384054909	8.38092071933943	8.02908595954185	8.29833854536505	7.99428452732306	8.41352684768345	8.17459973682219	8.20521587369585	8.34576455551016	7.82424696532827	8.12811692797928	8.1058868372579	8.38830830544636	8.12683185562449	8.32664708888392	8.08216660528081	8.04587834867821	8.19072660228542	8.2956965978362	8.10854032698965	8.26074735177556	7.99012745494412	8.32613009778014	8.08938367985093	7.99689162206631	7.93797779342839	8.25184259832163	7.79287849214633	8.11921325538648	8.25242254272969	7.6841384200647	7.73327212850868	8.01563641666301	8.1243410330323	7.87606602138861	7.9736385660879	8.17950896936625	7.89428950905071	7.88233639395383	8.13193040045796	8.20942073889038	7.94585091963144	7.95556838215513
TMEM9	9.02895680482841	8.90672678355275	8.88693964894293	8.92058829794196	8.76247192899935	8.92386521194732	9.19468909755844	9.02636299702598	9.65961346802161	9.92542287057161	10.6914085505056	9.15782195151404	9.23082071463859	10.2699947512054	9.92005577557458	9.93994131027759	9.92545887794083	9.76565739293992	10.2652000136495	10.4208786035984	9.81694018724814	10.1601507888051	9.62561908417272	9.70057575877052	9.12541832425158	9.30468548986694	9.30086102535196	9.54945242448882	9.26542033552266	10.1324759645452	10.2196877738233	8.69219028267792	11.3457848835194	9.89619410262219	9.78856104819527	9.22141303999216	9.04471653473535	9.4673455436076	9.28524955783514	9.26876325671938	9.25690621094482	8.82734081154308	9.22880990220609	9.15038872520823	9.10522136706599	9.03683211387172	8.88611781220169	8.64819379257596	9.31484786947147	9.35807604129186	9.28411011147555	9.06346453029586	8.69493612615123
TMEM91	7.47419404329465	7.79871979828794	7.46108381184732	7.50361160764725	7.59546670752299	7.68627779803669	7.85540417653764	7.66933846109697	7.26863724473915	7.53660193555486	7.55075172256773	6.5857807912405	7.40190104615832	7.19841598527289	7.5166061500942	7.62338726394493	7.57314178680092	7.43258017589764	7.50869844093952	7.34441305233164	7.49587759681488	7.6297760938014	7.57831705819805	7.36498430647064	7.3515052111575	7.35402097194354	6.93613559510823	7.36053336219589	7.50977262546021	7.37594002161495	7.25105471965921	7.55394861390269	7.74698585916771	7.67469690059367	7.43703589839007	7.43197290476869	7.80208221136405	7.33511310481221	7.5034761264505	7.52940348816809	7.55886269344281	7.63650354015068	7.65091921417287	7.64672711945387	7.31686186934138	7.24719944155416	7.19228542725382	7.44499360472646	7.21324003748107	7.83746999583052	7.8835234638798	7.80237686248645	7.2222489239153
TMEM92	8.36474651768997	8.57899661108839	8.69040830157062	8.6945567275449	8.10056522065738	8.68479834036136	8.69112012287878	8.83469319219481	8.67885363381928	8.77958730465975	8.80334250187887	9.21527341467952	9.0171020909458	8.81544788228373	9.46557885273381	8.70028260827688	8.81980783617744	8.49532300627761	8.64871664634227	8.88405013081518	8.74880778066773	8.88342082506642	8.4537897370441	8.87761271901446	8.84129373669385	8.72247287026613	8.73344122710539	8.50975039474489	8.40014093755173	8.55693235145727	8.76100921224334	8.52983574201125	8.65552284556629	8.51746192448912	8.90442839185924	8.47947130381655	8.68363753205975	8.30192177156349	9.25826958404616	8.58445262541228	7.73990249448269	9.02078015791108	8.88115196446954	9.1528853577459	8.61194289451949	9.2907663835224	8.66153534551148	9.45036326592139	8.90542756392619	9.02434825238073	8.98502413263905	9.2275616816018	8.70740301296087
TMEM95	8.49441221415879	8.54447281134188	8.55901006876522	8.3373732542695	8.00463944442368	8.46995806594928	8.51823541497217	8.39577513291187	8.41858462893379	8.40096804432975	8.32429284634959	9.08169655783975	8.99629466944164	8.18614332969611	8.65164413093466	8.13205020156129	7.97722988074782	8.59744063264554	8.43055259020671	8.14322789086769	8.37733769190977	8.20812327416219	8.21240758132829	8.19349080459114	8.84253763193837	8.68896807512501	8.5968892680559	8.38468395172659	8.46475489650787	8.18977962035756	8.27216185267268	8.26680839503982	8.41858462893379	8.051402807028	8.40209290599124	8.10405788627851	8.24381634747042	7.97970368383633	8.47964125315418	8.43617131747988	7.74938877006866	8.0953071415179	8.61576588444475	8.66269586455657	8.43782443527565	8.52286923125997	8.30664059534046	8.60429129371332	8.27876488470211	8.51460714819535	8.52571790147796	8.50242094199682	8.83719719042988
TMEM97	9.71367152189299	9.42759671928718	9.31245242024772	9.43447852504135	9.75731271622689	9.50943451659537	9.43756092888717	9.75361089630305	10.2432319798397	10.6314286151594	10.093951313139	10.3950009563346	10.7518037396536	11.0952025525491	8.9693039318448	10.8898753084825	10.6078236613835	10.8830023279543	10.1416332719334	10.9429058633289	10.3083870127035	10.4658928575718	10.0845309619674	11.3247965329497	9.76135956209322	8.62665422286389	9.82178852145872	9.05067819590178	10.1825854541594	10.4984144525364	11.4793668021472	9.14038254850138	11.306501167993	10.7923947508456	10.6876480224012	9.24430341559312	8.96640507211464	11.1489610235522	10.083197190002	10.0618464449546	8.30511803811366	9.9049977504875	9.2281962062457	9.27400224383469	9.61405151826879	9.25863972913007	9.80209437646809	9.04796178641179	9.75037692436502	9.10794039030922	9.52220970797783	9.1746153202174	9.51043742479422
TMEM98	11.604926903733	11.3939687378813	11.1551530126134	11.2230757428122	10.875121332756	11.1788900982197	11.7241807388488	11.0815506102838	10.7318133870105	11.0947886492969	11.533103214127	10.0801458079283	11.0731679182824	10.5220364220843	11.0960238246932	10.4967878877613	10.2914866191981	9.77496130505233	10.3709990184789	10.6824542030366	11.0918676869493	11.3044575573109	11.2551198977376	10.1705687263223	10.7222868311971	10.7965822811668	10.6250906969807	11.1197138918414	11.3446881212106	9.42951663802458	11.1374039353261	10.3809891307978	9.03195106361434	9.90448291297139	10.3262621980355	11.2276211979666	11.0091607419452	10.3771114331431	9.89002498728923	10.9975019338877	9.33922640914849	10.663753742061	10.6282432798238	9.69793018181189	9.94640330583162	10.3352737891268	10.703554403931	9.99019829675324	10.6223826832001	10.2150297083609	10.663753742061	9.71965898303207	10.5871881366877
TMEM99	8.40253717203348	8.11639119799188	8.2842710136977	8.3592639947029	8.17233565143468	7.71463746563679	8.16689539905722	8.371274694237	8.04493917291095	8.01606091316586	7.86596782951667	8.15953881076403	7.6677090542691	7.71217647444115	7.9029141280935	7.55717070608838	7.83811975200832	7.78095871872046	8.43855017294963	9.16474808555632	8.08323239815668	8.27114720578908	7.64559917657937	8.15862232387504	7.70006989111615	8.00698117631518	8.09007837815723	8.03810069185958	8.24480641461645	7.70797911438878	8.56642484858808	7.99435759881573	7.9178127768963	8.2238700639718	8.4492897960045	8.00794050234962	8.08272353495733	8.39499023559177	8.26271988652575	8.0931686320693	7.92557118063652	8.11306492281048	7.83533108222114	8.28294015742291	8.10731561721631	7.9271326412352	8.44005140870073	7.99137110239596	8.05729116368433	7.78773548953595	7.97928519297872	7.8344782097426	8.19853861735675
TMEM9B	11.4632159902464	11.2296997230323	11.2772133672434	11.1936318016839	11.1824297198592	11.153650770642	11.2627060533639	11.1440902637844	11.0239961455142	10.7085821913907	10.9248395851042	10.1310112813756	10.807524952059	10.6369844960189	11.4765217136483	10.6273874975325	10.6487358617806	10.2255058779243	10.7609124571276	10.7483465550146	10.9446398634176	10.5982484454147	11.1305793541182	10.0336184073519	11.1054622217673	11.0671108064273	11.4900571725835	11.2290926662975	11.1587592231906	10.9349965560605	10.5179334339179	10.9208217669593	10.7864252514436	10.6182594979022	10.530471178652	11.1110135475501	11.2949325662572	10.1546694641357	10.5444492635519	11.1968764812314	10.1578555991596	10.3743817082438	10.8580713115153	10.5431013281299	10.7963573747168	10.8672419973803	11.1509494969485	10.9310102358073	10.8561690949549	10.5934336804755	10.7982754805051	10.8187475767647	11.1992428683808
TMF1	8.68485063725955	8.28605931418361	8.65082840536785	8.82892060558271	8.77762424886961	8.30570767056209	8.77708235719326	8.77346072120809	9.47325231769883	9.1789103363789	9.13045683279728	8.8313876738253	8.96709889429631	9.10801848209027	8.51347056350096	9.0630663539373	9.2656302224499	9.37132274240921	9.26661676747738	9.07476295380433	9.06977841504246	8.70165101659726	9.16050943080615	9.56256906759935	9.24302387035287	8.63556175854731	9.02671467774361	9.11075243848866	8.91323884136219	9.18886197794392	9.52628642171987	8.75267512872411	8.92021188226459	8.79679108770265	9.10468906859249	8.8495729124182	8.60092461214435	9.14508887728909	8.92166149690342	8.81267124996141	9.46664517540095	8.47218431402222	8.53672259668187	9.00289284962636	9.17606092673862	8.82052615278924	9.06623048736815	8.85484508566986	8.86944301110173	8.72974369356952	8.56122939451138	8.58527397988256	8.71026173952687
TMIE	7.09672646975973	7.27180717704207	6.87871704045515	6.96632512944596	7.0802932660422	7.47852163779655	7.09886949656659	7.08136071694428	6.88751108961539	7.18440297832751	6.95387665339977	7.29989613023535	7.28747707675752	6.87109635645466	7.11051891387416	7.16662740815669	7.03425815378548	7.23854719938793	7.18068153500031	6.74978350682062	6.96250865848168	7.14857644816623	6.94981274090316	7.01223839243196	6.95457948145502	6.97775935180092	6.85145539928129	6.91974158356756	7.10719632303865	7.15542958237689	6.99685616184997	7.27164100028891	7.29115220652601	7.04053751373387	6.7437736290609	7.06548667133315	7.28477190885499	7.13109217990118	6.90780400614509	7.05591499325391	6.86655403917034	6.88388105486923	7.47882686510479	7.00050887721785	7.0113937226378	7.00163330747307	6.64352652542346	6.85789659287885	6.73000464699312	6.90515507185273	7.40565743313263	7.2857900114645	6.7067871141405
TMIGD2	8.82470225744012	8.96055707651152	9.09942706976793	9.06319960234868	9.1277787812645	9.19847554125989	9.09435522681405	8.95410025336089	8.84293585775688	8.77500520241056	8.95398716283495	8.46714312944408	8.70283697137852	8.65103073921222	8.71993311545143	8.87642922500336	8.80369268652702	8.81729492628319	8.85752088640362	8.4846429775805	8.7219181532713	8.80663523781504	8.75948696039989	8.50067657538365	8.66137175589174	8.73941119084579	8.72297538117759	8.66723782754754	8.48813523995662	8.56706974413803	8.34649346728445	9.01002428564995	8.81398573529449	8.94379142790495	8.7127643847364	8.77287497063908	9.25151180954352	8.63635501517837	8.72076164091309	8.87679482830489	9.01573686381695	8.90486052259726	8.87869279745626	8.79724296073647	8.64979510579595	8.3923659412728	8.67353292152371	8.58126254625086	8.59180632624889	8.93567823475296	8.88854161607314	8.91462004525527	8.84054646218085
TMLHE	7.89758754358427	7.89506958185869	8.09001967649593	8.03110153346222	8.01249794834575	7.50752062693484	7.36347422247039	7.93851649930011	8.15557294787557	8.17101922063726	8.25946837604014	8.13499173481175	8.19555438773084	8.20203803319222	8.01790323813454	8.01119956797769	7.92431038129014	7.75051100183843	7.57659018155723	8.38227826333124	8.15355361199602	8.48261799406905	7.95390004504644	7.75308455901647	7.70286978289439	8.0440656494086	8.22746865237463	7.88432778556794	7.81291639515958	8.3431863604567	9.31782751094421	7.95612591921499	7.72403881293156	8.24979990821744	7.8938194089316	8.24918129725733	7.90633845847951	8.91757802317722	7.68192286200113	8.34475121108227	7.74673529277578	7.99115430532371	7.84762244005045	7.94135448919578	7.51930510394806	7.94733967552038	7.97973916171249	8.03116418168847	8.02879212728846	7.42129577764863	7.82730906830089	7.71899528140952	8.16055987704754
TMOD1	9.36309326503012	9.84170606005887	9.4212082638231	8.74723948645459	9.66085733666206	8.66475593979449	8.82713297979473	9.12126452614293	9.02970683011055	8.87858087694228	9.20583361817427	8.58114104805836	8.95588319946341	9.19427638458406	8.94297946170687	9.57535540760087	8.79159630038515	8.89727889902096	8.6693020351738	9.00735283016032	9.13166827915829	9.01038561937769	9.0195059240515	8.881986657848	8.75183491028045	8.59257492391811	9.19526528801878	9.08564274611371	8.85161857892975	9.87799737965571	9.13876549144432	8.73091679528439	8.92241600646833	9.17024057341515	8.55927256804884	9.17982944041633	9.79572631323951	8.95969974060163	8.74692998783985	8.918111804536	8.86903541285298	8.75976744247911	8.79638814791718	8.41614956198067	9.04245410410774	8.76144471340196	8.85510912431219	8.82613994604102	9.07365712780712	8.75442215535144	8.87014125383398	8.56810853110928	9.37004356342783
TMOD2	6.16603730219385	6.22004661300254	6.05342126286195	6.27246942108267	6.11368063006117	6.13278932141813	6.19903084327759	5.93495233749286	5.66781219583822	5.67157871827121	5.51048069343434	6.50694953553646	5.65702362600229	5.64361753635029	5.6147517116703	5.48548875529463	5.58855611668935	5.47781723434742	5.70447557320596	6.27398282336573	5.82414829130211	5.6830914054636	5.70396526704897	6.52498953743719	5.89964609278668	5.91491060783463	5.82731126580561	6.89520242451696	6.69482184097614	6.25754870829627	6.87871704045515	5.8967984107215	6.12550324602143	5.80796592830822	5.94773350171311	6.09829980259713	6.16420158433566	7.03712339260008	6.02661742250015	6.25135253890275	7.09776542337381	6.57912332458615	5.84914245156518	5.96882567733092	6.14361753022922	6.02661742250015	6.16481056959931	6.00189709929206	6.04268507808854	6.13835032867282	5.59456748765975	5.74106729806324	5.84003845326589
TMOD3	9.89347162931934	10.0782505707401	9.82193560809221	9.75645048522797	10.0974755239553	9.76117875514461	9.67717294431774	9.5359112001979	9.74949258400959	9.55996430746576	9.10579521163599	9.04701227468087	9.48480991188018	9.63478222955001	9.95899469704246	9.41540177256307	9.45304934896122	8.92514085126352	9.20134215048967	9.92975926914353	9.76609021253581	9.54872340638874	9.71129399248366	9.74369926398788	9.7155879550681	9.45354199539096	10.0620756314853	9.82795534438218	10.2943112376022	10.5152142302258	9.6172611223184	9.81273557503343	9.86517244773224	10.0639004359721	9.51959572525199	9.9289701212215	9.69146159277785	9.60674383846857	9.57286050497062	10.0232301168163	9.43444866367251	9.56964391117281	9.63057285393962	8.84042425166843	9.84251392306538	9.99665939987898	9.97460197484739	10.2201872901245	9.64257920147155	9.95854044283441	9.41512034892212	10.1134631774345	10.0591083136329
TMOD4	6.34759686790609	6.67086920956671	6.30067960925105	6.62119511610496	6.17755980321512	6.26739054262376	6.35045719206264	6.40310803795127	6.47211893093962	6.33692699354423	6.30977979027855	7.27148435051723	6.51864078238555	6.21379139325148	6.54227015473876	6.15897612766889	6.35784428743559	6.35583773205374	6.78044912673538	6.32665131366972	6.2577104162293	6.23592467299776	6.18010233503758	6.34759686790609	6.42647084228759	6.42109019750759	6.4031744312892	6.30927402769263	6.15010950098959	6.37585039750828	6.31834248362229	6.67644576890542	6.16104692995834	6.07659486922052	5.94850179950624	6.26108979136665	6.41598601238011	5.98266873909762	6.29515095121626	6.27189248398743	6.37554397232821	6.5786328760117	6.50811459573075	6.58238342358123	6.52501690456602	6.14628176010133	6.37792736652241	6.24624762770893	6.42067410397456	6.22753225741357	6.38957627149884	6.2720508371247	6.49124924047271
TMPO	10.3767665957898	9.88014021276059	10.2424644546554	10.2537674991945	10.6231816653051	10.1533380727326	10.6996125536333	10.1386548930944	10.2097299135451	11.0024574962006	10.3386997083104	9.93844469592124	10.3282066367511	11.1356241495711	9.96961734791491	11.0304509287238	11.0663324073888	10.9072096918533	10.3057265118582	10.8932751726668	10.6751188728988	10.7856142134548	10.5078216772163	10.4059251041526	9.9857994113363	9.65642425768715	10.2695243715362	10.3516645370747	10.8952843625488	10.9626151284799	11.0130917733621	10.13612912854	10.3530101946853	11.0848700729143	10.6773370689419	10.2607712846557	9.89580315777019	11.0099358600953	10.1413665497023	10.6193440781456	9.80159703956919	10.8641625791025	9.9963714509564	9.20838990380519	10.5527598160816	9.95666805578147	10.5076859443046	9.86933319879534	10.2632725795094	10.7269467210854	9.99721732710073	10.0696134778514	10.2709975711704
TMPO-AS1	5.70258938075275	5.75660085238149	5.75347159242897	5.72504452233195	5.42191113529044	5.71221010790604	5.76173445430363	5.71523392616479	5.75714539710424	6.11111257493046	5.55748190156139	6.0743731883595	5.63637196214983	6.43998258153068	5.36259086917176	5.79685592290558	5.78290509602973	6.28856004704175	6.06660155276146	5.54169240834334	5.95499457529193	6.00615237024689	5.61118260264529	5.71221010790604	5.35401916867422	5.88309891823615	5.71811344453639	5.53537833205654	5.70783810739908	6.06290281753548	5.89156372716816	5.83397507565749	5.72643784211669	5.68967199494265	5.89771353605767	5.82744333060467	5.2156895673794	5.91776108317603	5.35390748066244	5.71685933890995	5.29610435138146	5.8435074174956	5.94007308072669	5.56476215940251	5.74688983689351	5.48625511222726	5.80571280845656	5.39100503179271	5.56272493891217	5.92323302801498	5.42407526672586	5.58323406819945	5.54993310606099
TMPRSS11B	4.85238209132298	4.71258824132765	4.84805159764743	4.83561772653999	4.70762723072247	4.76290456053044	4.68214122040005	4.71709761938832	4.63962759792977	4.67485790696176	4.59822864105355	4.77855461779467	4.91105209075489	4.7398977614855	4.74354162167998	4.73411724735204	4.772091805818	4.7633817838911	4.90431541140539	4.56421089390836	4.61759160416713	4.58276542544739	4.50131698983929	4.6328908256206	4.83587619372223	5.13072240679719	4.74888696293346	4.72643388491244	4.63742795093259	4.54774855519879	4.71258824132765	4.9490425506756	4.76275324771605	4.51991123181314	4.83007552942274	4.7175953766476	4.70022283089682	4.60908751885202	4.75772308511359	4.66698418807229	4.39485472592838	4.70626574926522	4.99175391627376	4.84838881190675	4.71683509716958	4.68979815877299	4.60676633856168	4.78828752334486	4.63470705442496	4.67903284584505	4.91539100168522	4.74897902244073	4.97142777237279
TMPRSS11D	7.41757111239346	7.58609025945645	7.48928879939486	7.68211865515021	7.46420040845215	7.96662589034905	7.63174856751921	7.32003457490276	7.55564835448061	7.62330541574956	7.71193874631731	7.3275924331678	7.2443437387454	7.47624661996301	7.68939721961959	7.75001252528335	7.65389268886867	7.69034433448696	7.58976240276203	7.51715551004131	7.65860894441171	7.47668892142734	7.66547098608701	7.57353422020329	7.46729721824894	7.65823082282388	7.47291552149904	7.56640447095133	7.56402535763749	7.49377027322252	7.60150110372426	7.70151953484381	7.35596608078949	7.54959878350448	7.34025661792727	7.41622741101735	7.49519122625702	7.23772337963586	7.63240580678292	7.57353422020329	7.44091504699339	7.3246918648713	7.53780056349115	7.71802660625316	7.72510138078722	7.63487866816733	7.3973913208604	7.61214230565949	7.64541643462784	7.45855855573126	7.67679652565235	7.58120392497351	7.52300604489475
TMPRSS11E	5.47249862204118	5.45963911899183	5.36019949239722	5.58632996744244	5.38516690018226	5.51479185466155	5.69661903048168	5.59803399637112	5.31228948903135	5.74499382547675	5.5180278453723	6.02843061426131	5.65699960653094	5.26582371333651	5.62132772891194	5.7310309494844	6.85106649140814	5.65782437457331	5.46293056248063	5.5235401005651	5.54519959337291	5.74090415111628	5.51591254659496	5.44151424611496	5.55311200288602	5.73062689052529	5.39543993212311	5.60090634457752	5.47431679646821	5.32936543448812	5.67461087760062	5.48117249549632	5.71125096626869	5.83473217742454	5.48311490589838	5.53507696019595	5.58249105933526	5.35152620545982	5.61313200466706	5.4084229001022	5.65035855936907	5.50500419772911	5.64629363355572	6.05975433484795	5.57710098432913	5.48072800101225	5.46606125156854	5.53013542021306	5.54805802454357	5.62746331156567	5.74778834496788	5.74503053891084	5.44011355412688
TMPRSS12	4.59184652533017	4.60457545507698	4.41256625902147	4.56108701821578	4.2933710202524	4.27968290448752	4.46206762546995	4.54896387495402	4.49064448277775	4.41157017719724	4.15728161984274	4.93142853407625	4.63587523635844	4.41799545312361	4.74370650572619	4.48915683849063	4.32674793045449	4.57451932237336	4.2591236676812	4.29013927870107	4.33054533513099	4.55125712742398	4.3791642389836	4.34998180559901	4.65315209295292	4.7124620063266	5.15232057631222	4.49064448277775	4.70368354210327	4.37164544169069	4.64637531090831	4.54234494174104	4.34792011673801	4.26106036981144	4.49185876824417	4.31088505198533	4.46696740464521	4.03778207171919	4.56185421857131	4.44863365613085	4.2936174013385	4.48005553903083	4.42494840629893	4.48634058774882	4.55652935934796	4.58628763986267	4.40416922628395	4.76552270586678	4.53998306232311	4.47792647189744	4.52296583359343	4.48796558496432	4.59091034696298
TMPRSS13	7.54971741817352	7.85590205618983	7.77904648489205	7.69361700056409	7.58681841169772	7.82135758563878	8.04878512357745	7.94580242497829	7.60700186349148	7.64768765000191	7.71453834912229	7.92144077233706	7.54333324984263	7.414984044135	7.71105219257004	8.16379834167722	8.02788729807612	7.95667489666461	8.27268932814956	7.45480131054104	7.63656682181191	7.76496202460231	7.84621009763682	7.72388697536385	7.49961840204363	7.83904465829645	7.63275765760076	7.4841986647113	7.6072749440872	7.57268540031108	7.65293402091635	7.63655289738875	7.93848222695975	7.88073885320236	7.5747687672952	7.76160323603424	7.89673276825408	7.43312778451342	7.73487753915841	7.75686066652545	7.47759021466796	7.86032534136922	8.10006579462956	7.81128496642919	7.55565589101519	7.62282891403446	7.56011076587257	7.66334400610881	7.76117455177628	7.68124086380327	8.01919877533652	7.70005380827166	7.60345804534936
TMPRSS15	8.26416700618725	8.43259729943129	8.07847630995612	8.2605576246968	8.15839649396133	8.5275772774918	8.5077957826938	8.33201885357917	8.31185151894176	8.24684128020369	8.17005689073502	8.37440755469545	8.33389545064525	8.23035408937107	8.44076888265165	8.35406365539938	8.62362906250484	8.60897589863811	8.60897278738397	8.1689590782434	8.18497441576958	8.2798845844836	8.09512556794581	8.05515990902039	8.1820600474346	8.3733111347605	8.29592397490396	8.24676548914135	8.39182140428276	8.28454821097168	8.47891416124385	8.44172773363688	8.40632187226931	8.52276052311227	8.33389545064525	8.22987373708511	8.38147862385742	7.96716272785181	8.49960227382411	8.45109528681148	8.24005703304333	8.89215421174132	8.46072746714733	8.33389545064525	8.12580036181212	8.21023879221447	8.3333113320647	8.30075416521485	8.29307820941929	8.45004141970873	8.51996283647644	8.46233109533354	8.20302900639653
TMPRSS2	12.2968140651868	12.296413261511	12.0963768228251	11.6041288657813	11.6663136077911	11.9736835172426	11.7763770557153	11.7985790056233	11.8747917068751	11.3186817917756	11.194587749711	11.3430521154215	11.644443106006	11.6095232631479	12.2106897654355	11.4416049001512	11.3176567523471	11.113415477856	11.1483569400988	11.526853663231	11.4164174403936	11.6264119098716	11.667818810795	10.5422965102692	11.9600520523932	11.4419625079541	11.7227498108925	11.6400981363389	12.0502979883406	11.5449446863435	11.6398974288325	12.673116389213	11.6751738667774	11.3719580680963	11.5532868472386	11.9990868860494	11.9195739380894	10.8981900712182	11.5468143314939	12.3642505948214	8.72677938737268	10.477359100603	11.6354312471435	12.2884295048039	11.4369782080919	12.2302068611127	12.5964099238056	13.0542525947651	11.3495059252026	12.3509588263031	12.1640613241188	12.2800224524794	12.3873170888691
TMPRSS3	7.43244001543765	7.49165687459567	7.50908549194782	7.36623971512605	7.14363215664367	7.38816386706855	7.44672839607128	7.55498139357153	7.33112524268657	8.01754346463031	7.94085911837662	7.70205991788804	7.48730497958975	7.40634546160137	7.74377406435877	7.90096733208459	8.52885422221686	7.54715163961116	8.54318437116438	8.97667824440095	7.62750577379062	7.74654566647317	7.4683312018787	8.66369752215145	7.47239415035202	7.59296976471573	7.26851258545687	7.36604249835022	7.32382472587941	7.79953719074902	7.81825737112634	7.38308013602503	7.63971318255785	7.55001189444448	7.67123552325492	7.41604938760683	7.36855459393715	7.28334975395372	8.07280711015521	7.38930819543141	7.24200928902648	7.54931634960995	7.47179540348125	7.27188268419093	7.14977746303264	7.68978978362726	7.0763181370104	7.48095848287732	7.3457318997215	7.42687087598081	7.41775171042526	7.67298755838898	7.15073164459847
TMPRSS4	10.9026923610684	11.1414018490334	11.0533934878944	10.7337613504087	10.634528676149	10.7044053592437	10.663406060951	10.734839148173	10.3918607447461	9.94987418545197	9.81723220794421	9.98053167678473	10.4732578192183	10.3310463300526	11.3271570993726	10.3097472824475	10.4727455157698	9.36069090448956	9.12284755059616	10.4820616638951	10.2490278095703	10.3958670494621	10.5240109183215	10.1045595382214	10.727445837212	10.293261939797	10.8481862315147	10.2376730174311	10.2427392756895	10.7382822548081	9.57260262047912	10.2691036904542	10.8457274869386	11.0930844318972	9.97100710502778	10.896891537037	11.1778281355004	10.0976976272521	9.7656713777163	10.776409843769	6.94483837592024	9.48169388520991	10.5826490925714	10.4335697246119	9.64683783410032	10.6519367427959	10.5886817038318	10.9561706549533	10.5236659280168	9.63638960760376	10.7383750717342	10.6708395812108	10.5889912838202
TMPRSS5	6.89708776408487	7.05543928516322	6.79768212900511	6.87438416764238	6.65704727351737	7.36162652693941	7.33383165758351	7.0710610847154	6.85305287708228	6.86310269863025	7.1795452892033	7.1260952606726	6.97008927090399	6.65079451420475	7.3744494337195	6.99763911236435	7.29435157199601	7.14874386478916	7.07755094339583	6.89129481857451	6.90990395868218	7.11228070072966	7.0089791235965	7.11338486364346	7.12623757699637	7.07381479529277	6.95292164199025	7.19696685212351	6.99041959204094	7.27786198388991	7.21972283751593	7.20394391366669	7.18809013670756	7.1382835356976	6.70112227109406	6.68820938321402	6.95991700335841	6.75665926516245	7.37857266259398	7.201333264806	7.01769010887556	6.84731157494062	7.1049767815824	7.36626090637789	7.13447588026655	7.15192945053209	7.14887919900125	7.23454646063886	7.06663041690598	7.10998998418375	7.21842672296739	7.00511700040771	6.91604567228906
TMPRSS6	8.04600766447167	8.4303424954586	7.9223360997033	7.91413874029722	7.66583216151407	8.38934379097359	8.49845997215904	7.88805655939251	7.82667402073482	8.05957602877491	8.0518370752158	8.30466887764029	7.98696241203121	7.79463346866353	8.22575158705288	8.04071169875676	8.05270057075709	8.24047476474767	7.99983877599689	7.83330873404413	8.16722854117316	8.14560249797758	8.09097715036389	8.04076944188378	8.1788449488337	8.03630877192121	7.95348232985284	7.9702137812091	8.24835093146059	7.83538432751869	7.90339238718863	7.98814915106265	8.08636833524931	7.85026730273286	7.80164296680374	7.83134334145372	8.13475331828183	7.97074359556039	8.05374490817927	8.00180254631627	7.90668033778763	7.85030630485884	8.00513562384252	8.43735829024937	8.13622314568462	8.00823359684041	7.81389370828636	7.91526680943117	8.01882022193357	8.17161360517061	8.00073686414818	8.25581113818492	7.77279913310628
TMSB10	13.6674560663754	13.6415078204406	13.6301365077707	13.8730533207243	13.6060821948834	13.6150792148077	13.7655704557839	13.7891763454697	13.4727510794545	13.5869349235187	13.655767298809	13.5630997994786	13.7948969464927	13.9618488688697	13.9791516313361	13.700999911535	13.5076626639497	13.5970314622907	13.4283815517291	13.9446001189483	13.6550703408306	13.9071922884402	13.5374110898935	13.9412464998227	13.9223971276141	13.5024697345772	13.5886767039894	13.6021961127671	13.5376787825305	13.6106177900472	13.6621900418919	13.1319441897438	13.8695167893523	14.0229634009599	13.6669006754176	13.4062928197871	13.5484752106158	13.7524603082915	13.8072497343002	14.0465519450945	13.5344032280756	13.875808672605	13.7907755292719	13.9105934132002	13.8248952042268	13.9188371631441	13.9463683566166	14.0814347322057	13.7611142649682	13.6647524254434	13.625695316823	13.8771735438223	13.8361715023857
TMSB15A	7.02707452217408	7.23753713493426	7.03145685625188	7.1209513137534	7.17408960546891	6.80260689467644	6.58215622232078	7.09788880482802	6.45953770176175	6.72763065905902	7.06849365135008	7.05617920245871	6.41304794859352	7.32673715943751	6.50892447570176	6.29534939154006	6.16176313445704	6.36785248430899	6.58518432715293	6.84579345891694	7.50352524906054	6.45507341622517	6.42453783653684	7.6874985405662	6.97681314015491	6.71154441655365	7.02112018447041	6.83376778002305	6.91447753758926	8.23923219559695	6.39368428378487	6.90537514797764	6.82090207513388	6.77124660845568	6.82998695323413	6.96606997510198	6.4474871891689	8.22610102196844	6.70300081380719	7.00357003009875	7.01030659692638	7.49547712010816	6.91004858820558	6.89487826537072	7.14184897652154	6.84996718381088	7.06170467793491	6.67483465601656	7.26693400735085	7.18422875604366	6.99896872267331	6.69491191504787	6.91221068666312
TMSB15B	4.29531440119275	4.86297691087115	4.43788868491005	4.52148992146903	4.2698231150567	4.20955195012232	4.46620782063853	4.50625543375289	4.11968494195389	4.07387954065081	4.31760451821169	4.43411181822712	4.50994259803248	4.35615821372139	4.35615821372139	4.23008098591746	3.91632875017495	4.20730316509457	4.41041523166464	4.18748409968649	4.41528312051825	4.22946081211828	4.39707912652808	4.46517969574472	4.76416328591982	4.62254358168112	4.4680952683001	4.20345460234122	4.24756702886958	4.47420029450032	4.47151474644202	4.50353985698674	4.23441780821668	4.28458175699686	4.45974323941261	4.28656001409674	4.4337416046159	4.37762015378463	4.20409877163105	4.33582462647004	4.46584817209012	4.67897408907568	4.38192508643357	4.31118986766086	4.38495333246451	4.3486991239804	4.60238553710531	4.27356216133077	4.47977337026173	4.3054585090763	4.34509028659915	4.27712796421784	4.34946756400785
TMSB4X	13.341235329124	13.3430943005276	13.3755862450674	13.2503047208418	13.3495078413838	13.5008014965772	13.137669671192	12.9840340187125	13.3271094678242	13.2452251124261	13.09709550889	13.117915402898	12.9766529258481	13.2147643556415	13.4773955111118	13.1112868632654	13.0527207369215	12.8079611010448	12.8802156046851	13.1755291223597	13.1471821953796	13.2231239619766	13.1345635367447	12.9837449234399	13.3547777385337	13.1825772330555	13.3571555815793	13.2588169324049	13.2722435470154	13.2672439185519	13.3176934171745	13.3184873105877	13.2175275255166	13.4406137055887	13.109687379629	13.2426709300046	13.2609261949239	13.2995130987461	13.1855248938705	13.3162469943569	13.3251286832688	13.3976158553596	13.1499974813786	13.1247963050367	13.3293842635794	13.2324673264831	13.2764503230366	13.3037858741974	13.0998258864144	13.5007237476067	13.2106875171735	13.2157764502313	13.4933625764253
TMSB4Y	7.81487181397657	8.15049335695908	7.9055547990684	8.04147261890165	8.1985281584571	8.76355428503795	8.14679284916393	8.16724834875294	7.9581718520935	8.14581925486791	8.34153031853221	7.76882239609771	7.5551555774504	7.82320824774555	8.05131178603724	7.85627651888708	7.81550195770379	8.13615492168528	8.12423995465518	7.60378328008638	7.85669533514984	7.9915893343877	8.14143123041959	8.02119600782695	8.15607870804869	7.82787582758598	8.13610131407207	7.98374846458141	7.93067685583436	7.64430785027739	7.98623064612701	8.23348755037191	8.04489343368243	8.26643041829776	7.54721239867254	7.74488796009209	8.15562955811639	8.00729730189065	7.7739482984236	8.41132746652806	8.06607807319576	7.89705375936098	7.91225614380079	8.0233882028368	8.01623270548137	7.95903379478748	8.08694973587254	8.18154710787036	7.58613273083281	8.09388790960568	7.96288072335182	8.1578234278959	7.58272829379131
TMTC1	7.05488630194122	6.49747790699554	7.299264968504	6.9374531221007	7.21136457319497	6.65475371772191	7.0797633055267	7.46097106358674	6.96385263906571	7.11882639077609	6.67067947820706	7.51691558112121	6.91688418132307	6.89190023455508	6.93944839568415	6.94535951388105	7.16071096542376	6.50565345005848	7.76913168369274	7.77319368688431	7.00214005828504	6.50078440893265	6.70579200200057	6.92150875543762	7.76272481762985	7.87233119806568	8.20573159985317	7.80832521477059	7.49165687459567	8.05899940709856	6.98605554272939	7.892874002207	7.43835286563735	7.45291662405744	8.15355498593641	7.85401444827011	7.13072478055175	7.60587828337286	8.83552361381929	7.25056946214949	9.78708575401762	8.57066936868972	7.72526454515199	8.67698070982237	8.28801002733697	8.58124889737172	8.03265528064524	7.92445542758417	8.11969881365803	7.84864705936052	7.8116615178228	8.08757884684612	7.75085402923399
TMTC2	8.68219701360201	8.25838826804285	9.04211675071179	8.58487836638064	8.27803560551901	8.3029713608335	8.66289796879047	8.67720536224927	9.03115010286624	8.86064676526793	8.50225605981524	8.11503942198576	9.04963710752507	9.80038585908895	8.82402914666848	9.1394178736322	9.57011197124131	8.43380604449815	7.81969987931249	8.04316105626759	8.99132289371658	9.27890128765886	8.9800325082622	8.28016747467127	8.51675571055367	8.29386242107324	8.48405725300711	8.59257280438534	8.27054955225104	8.78112321436914	7.80157489383422	8.26902844011027	9.14052897005169	8.95392953680379	7.8129668047081	8.94814658963649	8.52988249591518	8.44423760260092	8.4306004681551	8.26885122104862	7.43599033305653	8.7098848300868	8.88607267221701	7.68875908816522	8.47003568980531	8.90586904787594	8.18422105103963	8.34310055144715	9.0276937499467	8.63132091648708	9.19620348212182	8.66589279682653	8.36571098666592
TMTC3	8.03002340714911	7.60959257323298	7.67038969785458	7.95063837613161	8.25344139391106	7.43778490222463	7.78425597369325	7.90588606752017	8.27824000901823	8.10372292342935	8.11430872137016	7.57624933430585	8.14276562237914	8.9499999510912	8.13989634766134	8.14902389271969	8.21877526258891	7.89100728165099	7.42343561799629	8.24829061192942	8.37249528356639	8.06267969757529	8.15617112760906	8.76439746439469	8.16398701728355	7.74800529966458	8.39960924235572	7.96471981429609	8.07894128606463	8.75886168553085	8.51035939456758	7.93508574088087	8.63124808286273	8.35672591070404	8.76273778689549	8.31359898826746	7.81890953845037	8.93426764263309	8.03576897072988	7.8817861331092	8.2768028325707	8.35463622452786	7.74716532147128	7.89976910969722	8.1328740362059	8.16169245129845	8.19367209624036	7.87779619850714	8.03641139326444	7.93071918891799	7.83150633911508	7.92299767058021	7.91987391381292
TMTC4	9.01244358538254	8.80179926328491	8.80066358351864	8.7102969258444	8.76880263957196	8.77502463559953	9.04749220749211	8.88346848891692	9.15954707474428	9.24432141493576	9.38929137322169	8.46636582605644	9.3426778015465	9.15775600845276	9.31555504113861	9.26977096585114	8.8195861477921	8.73706693190707	9.1673807489694	9.32320429985142	9.15861741603009	9.55048029882232	9.59873955408667	8.80107661381061	8.70018132145007	8.49434990440345	8.94436206897413	9.09384537849726	8.99159444275619	8.5585139577348	9.83265855774199	8.51988074785897	10.0457959870007	8.77889623451338	8.79367824757671	9.06939445258422	8.88172915427707	9.87104374721872	8.25664883711375	8.85628492016597	8.19605685864476	8.91997140796697	8.62022847567774	8.04632819942211	8.36704911767085	8.82013299576868	8.7127643847364	8.44436526392946	8.48185415341377	8.69535037402275	8.14556649587466	8.27037617044864	8.73931235882112
TMUB1	9.0996718143377	9.19992820075571	9.18226120872781	9.21699664553278	8.86109327804306	9.35675887028859	9.45924439795295	9.38503273492075	9.0065651715531	9.45739376982614	9.34068188032514	8.89943419038059	8.9150586833206	9.02501674517723	9.02524211849486	9.60637159417326	10.0153707125705	9.3377937185187	9.69639830492591	9.34602696477408	9.22099555472635	9.31484405836321	9.49766953662328	9.20263563418206	9.06370837897546	8.76205384857402	8.78805447840943	8.87654101695715	9.26278379857911	9.01224966729631	9.37849761041175	9.00076760031153	9.53409381595074	9.62374025342302	9.33100226635186	9.25240955983276	9.23306963272119	9.28145708397476	8.8889246101601	9.22447028839243	9.36200324189621	9.3115505266255	9.18282336783065	9.43010370158698	9.01986124597141	9.07525810665213	9.23758228611285	9.0356800404194	9.20248951185991	9.40541700014688	9.18250349463753	9.23403372771364	8.74685462193792
TMUB2	8.66274152183956	8.56454588758453	8.58065240746371	8.46685134897229	8.49113881473193	8.48633207827248	8.75319520232022	8.32248261729072	8.47811121190236	8.26343505069281	9.07482721905912	8.22986676681932	8.38974035974576	8.40208425497237	8.55962558991704	8.21035635086364	8.32155719506084	8.25440577463884	8.46849434056639	8.21925975837744	8.52742306490961	8.6299041055971	8.72979120997104	8.42850853535701	8.66407332464021	8.29154136320776	8.54873628712228	8.36107299139652	8.20162385700685	8.10152066860732	8.24865959887407	8.44241065811389	8.71809887187635	8.08246961118039	8.5694362395536	8.62152511131739	8.70526372424208	8.67505853784663	8.14522980269721	8.21608766670274	8.61467800126035	8.43872717827233	8.39202442786669	8.49358984831544	8.27729723962865	8.47340808484172	8.50573482456027	8.5548618661638	8.36814622105175	8.23461081631643	8.29427471551161	8.23415104141109	8.82457692086
TMX1	11.1751765807842	10.9839668129408	10.9338283410496	11.0843000871768	11.057722625161	10.9708122555359	10.8068638715743	10.5468201376591	10.5778339512067	11.1591988621704	11.0077252648241	10.3130678592051	10.9348605140983	11.3610808632863	10.5054754833997	10.8675030855429	10.9618236829852	10.7984054410806	10.2179384599815	11.3432863926612	11.3297063484252	11.2432628105773	11.1422695909889	11.3076968237482	10.9465320230725	10.7224609176918	11.0876379744372	10.9959861735609	11.1636348976594	11.3656638012166	10.5643435139098	10.4496861964095	11.0378785898074	11.529961296465	10.6342424647675	11.0742517704801	10.8199139908799	11.1887624920556	10.7942172427701	11.0221706077626	10.6341681190459	10.9895361512715	10.6781243047845	9.75217243060797	11.0064570633924	10.8587490445568	10.982699796737	10.902138053116	10.6397334436558	11.1002782092896	10.4147056513236	10.7817204514624	10.8813160203006
TMX2	11.3764123084861	11.1754372760429	11.2047364690564	11.5191139784908	11.1920753540064	11.2873952953281	11.6909605555439	11.2222403721394	11.5715705367022	11.4503763459592	11.445727885349	11.2187402149498	11.5748605187617	11.6525799976356	10.7639036566547	11.4928212205987	11.4023841341813	11.4941700736481	11.3089284298239	11.7495097163164	11.4790944399281	11.3349677305019	11.5507572950639	11.3590486824225	11.2582485812191	11.1442933863238	11.2151149424883	11.5461327052908	11.8550622194647	11.2915088211123	11.6354217923033	11.2712851862849	11.6927276131801	11.488945271845	11.1026970761798	11.2267606732926	11.1698160092107	10.9866130218565	11.2743102471641	11.6641260492942	10.8011311697307	11.0297082246677	11.2586343176236	11.1342700583366	11.0483820436358	11.1840830557157	11.4933752144409	11.273900838845	11.163204387455	11.0166702079494	11.1252610826082	11.0991512509414	11.1547239960607
TMX3	8.66309305731016	8.10719207286071	8.20936577890313	8.45414328196281	8.73279274491138	8.28071026778527	8.57655738696013	8.2298311054914	8.61807879516865	8.91903519182974	8.01171373437177	7.3033394307852	8.47899366154416	8.6232128680304	8.05922146630719	8.6247729409791	8.54512223822583	7.68251737358037	8.36218058024038	8.02461622921897	8.94227657352226	7.97514360678183	8.7967681222521	8.96088487286849	8.57572922984093	8.029100653778	8.53744090319698	8.94187022103434	8.71389140561684	8.84768723225023	8.47088781046406	8.90904880495642	8.70239959630644	8.37051213391367	9.02967369025386	8.6594283900945	8.27598058054975	8.82042443151792	8.89598324670015	8.41285803723718	9.61129104671669	9.01587040876758	8.6683593324926	8.21180919390532	9.05635469121328	8.70029409061526	8.70226897114241	8.56423926452527	8.77883082557386	9.10862546696989	8.40931237603682	8.49821261494495	8.53759202957358
TMX4	9.17546426083529	8.83731329796045	9.0904815493177	8.93903585933678	9.13154206484507	8.94374177922603	8.65662017575331	9.57994298174769	8.77489959241091	9.21776007006544	9.18875811876423	8.93688166341571	9.30744391751541	9.8096616335831	9.27528820922924	8.94659703894639	9.49470239765392	8.97978002744999	9.93107639242069	9.51185608123034	9.33620120390468	9.16807745298423	8.98467764719116	10.0335152109695	9.31838838027134	8.93191706498374	9.27743710275754	9.39016443908946	9.04345866087854	9.50160566124447	10.1271445704102	9.23592442928705	9.14398709873251	8.94423070817638	9.49917088615469	9.27748970142883	9.05370536084061	10.5026459447462	9.53296543732253	9.02229300119627	9.99722189213675	9.54089597881951	9.04337083092392	8.79724296073648	9.72602785281257	9.2607457359657	9.15605510993718	8.89501648396723	9.32340296678486	9.35277346346831	9.09308713624516	9.57027873166633	8.93453955295988
TNC	7.71899008264231	7.14447426156568	7.29768486090678	7.95699445199212	8.27219159689449	8.12122556868805	6.71715818664835	7.69147613624715	7.85739596939342	8.00812828161263	6.54695835861296	7.00669687616922	7.1803496667859	8.9875881593274	5.91684173529847	8.9159065992164	8.28520935597554	8.88613703252132	9.13873897091313	7.48777665681262	8.58206647014568	7.881153095739	7.26960589935849	10.5619144260906	11.5712720431068	7.69287377616678	9.81863451354582	8.88883501700291	9.24473107099529	10.9963434711785	10.1974881218669	11.0260131717992	10.4540583208253	9.40372623061671	10.5031004027237	7.9025402188363	6.98842633756226	9.89082031730185	10.2679246829804	8.28792437146379	12.6994047709937	10.1445117209881	9.78213226269868	9.54510572707208	10.5266470492334	9.81405353340017	9.00143113861752	10.4881472993165	11.0923034584999	9.05702914267548	9.72102584971126	10.3052594854083	8.10571765904393
TNF	7.59257266621256	7.63161967730739	7.4259643248313	7.52725159461665	7.77288624085122	7.59423291393564	7.68748768011381	7.7732587260626	7.49987439374472	7.35707740709462	7.39250277321698	7.79939837011646	7.56413462808702	7.41631285056823	7.52808557757497	8.18222119748548	7.53399930689504	7.54159075112536	7.61240151896334	8.32975537404138	7.3381733232344	7.68432738973137	7.44164153821439	7.78054873217679	7.78389765948843	7.61725309805116	7.39340931575954	7.45635593290081	7.39828904245265	8.16935351621676	7.88765466685629	7.97579237307735	7.61574874140202	7.22502449968353	7.90655641453479	7.4241353202898	7.65447164663996	7.7175030696756	8.43671620962952	7.65202497619977	9.14822033891145	7.8491637999414	8.21383274984056	7.76488772658059	8.46342941209199	7.93842198170765	8.0764545367235	8.28734994930584	7.80278876006057	8.16825121334686	7.94970322619171	7.55341206085058	7.81750242921189
TNFAIP1	9.04933047886447	8.92515753685342	8.98142193334196	8.95518483441977	9.02935599675884	8.94870210469895	8.74698427473113	8.95726089074698	9.39503523737868	9.40170233838315	9.59888576442869	9.01938922267697	9.61857572040537	9.62964662564402	9.55620707749309	9.80881266010797	9.44781373438187	9.24516850724615	9.1605261260037	9.37570290719043	9.25077595457635	9.44244678672954	9.14121536972161	9.84468989255606	9.5481451696846	8.97347777654742	9.38114271854833	9.35508743490171	9.06468602442549	9.44215554264937	9.58589801709524	9.6483806865546	9.91529994026344	9.60259210420849	9.76324112138176	9.35508743490171	9.03609277183989	9.75085966454552	9.81066459642708	9.10817703116932	9.73241413196075	9.06564961645944	9.21308658596775	9.36893016048257	9.24373467562114	9.59423021079387	9.2053725852343	9.64232217370235	9.36227755177419	9.269252745354	9.14590414519337	9.5254304426729	9.21550071497953
TNFAIP2	8.60044331455482	8.43186766514086	8.32445381614255	8.70618185782766	8.9569484338182	8.45462561703888	8.56516448959361	8.53008671404171	8.65511953121337	8.01741288223438	8.68693511376037	8.6206764544175	7.69543602687341	8.90655927554592	8.67122196474889	8.67734816445664	8.58868144380582	8.95643097363537	8.02019654055308	8.85432701501566	8.35516374349553	8.71212541433069	8.45384473262369	9.30096706212783	8.94312979138489	8.64192278647139	8.28713612965139	9.02256904609031	8.36424953063739	9.91417047959547	8.93808226885255	9.56872870930256	8.46869341050762	8.71683481095072	9.18413422116793	8.6318400818321	7.75915010244626	9.50320811710729	10.1601535600556	9.03668247847679	11.7997125166968	9.96895374940653	9.76321342823169	9.32181377392402	9.61220915648476	9.48512788099006	9.07787110275978	9.49231312075072	9.43295099195844	10.1853838341845	8.95263310733418	9.31887008748586	9.24838223635829
TNFAIP3	9.96376966618113	9.99503507882909	9.98931133122122	9.25321089193602	9.91875520208412	9.69645150851276	9.62418330546287	10.1292784039783	9.94174974106174	9.33294384793507	9.71322634063684	9.36119813982733	8.65544759158235	9.27033932912364	9.3986597346396	10.6546669259323	9.73311894950345	9.47433666828202	9.74932568146877	10.8929039197807	9.39673232818331	10.031958843877	9.70523789402625	11.8840027057665	10.4492685491642	9.50353666441719	9.59186307726668	10.0328902182802	9.2629679561987	10.7343899885577	10.7353244016014	11.0754710095478	10.694633752082	9.9744642727208	10.3361908212843	10.0323951922215	9.79232605810973	10.1403271806814	10.9929311840627	10.2643230232204	12.1977225704902	10.2132286623272	10.5059635801372	9.97155670451262	10.4351727406047	10.3796781105394	10.3705380794425	10.8201936600098	10.260430323283	11.3164381895751	9.99392947679396	10.1592252778193	10.4858295393862
TNFAIP6	6.12663740360723	6.26670804852737	6.3488233856885	6.37298562240129	5.94665405068207	6.45560748562523	5.53533491568233	6.20363066988503	5.94595436680947	6.42041813247072	6.41975523825678	6.26189375096741	5.98332686037571	6.32480289393448	5.76790533036248	9.77184320211489	5.74542910073041	7.10456210089825	5.95843793955422	10.0230364896999	6.43165474893745	6.00729039574555	5.73504749298544	11.1435257668521	8.6190297262805	5.92699463403518	7.91888919189882	6.95950440765198	6.26178402314076	9.30445285128673	8.22855717402186	10.5653366255687	8.23707549005583	7.67973583985111	7.88406695651613	6.25076759276459	6.1516569189377	7.53469272075351	8.56778162352209	7.33168231708042	12.0893310810885	6.52638723071253	9.08458561680613	7.33666384700276	6.26753216426538	7.80381613835862	6.16145633637395	10.0642257936873	7.80845962940869	8.24055623915187	6.82415656381595	7.84032840584574	6.91803474332235
TNFAIP8	8.85073229287154	8.62919907434414	8.69464011816005	8.67558015782428	9.94344476174832	8.47472020243169	8.60591991749967	8.98488370288176	9.40580700090284	8.93973827302175	9.14756063867145	8.21892466846214	9.71774122978181	9.15295739909018	9.96061036533712	8.68783102388947	8.83257705352771	8.5853442928385	8.2811993507742	8.73230486682528	8.73992328333781	9.00081646098335	9.09281488547339	9.53056916029374	9.24531122970768	8.88042400559124	8.99295740822828	9.71038772856878	9.46580138390731	10.0036424187264	8.33798500482817	9.69935707563054	8.72938632700959	8.39054451911989	9.09156802944468	9.33380853583304	8.61205262377702	8.78077852516721	10.0573827881023	9.22618327553207	11.1094511553978	9.53249392253324	9.23637371101087	9.04317956529745	10.706350319799	9.83487820766305	9.97499668127574	9.66742117101996	9.83016645047918	10.7010693645292	9.00648938020452	9.43110515974609	9.2163552992227
TNFAIP8L1	7.28408002878849	7.44312829576656	7.81781917496976	7.57792491162088	7.76368409837144	7.43368111114836	7.64012024487144	7.50505402185973	7.80640767276696	7.89748190748105	7.64958088026374	7.41464836897043	7.70939288068123	8.10240844355269	7.02803941244247	8.15422262075094	7.354223451061	8.36245887309449	7.47312559137144	8.12547963401531	8.02261824752097	8.22061509579665	7.71471288367328	8.56250855180467	8.13648410123049	7.15856099746865	7.99947750958904	7.58499901109715	8.0027620267573	8.4548049987504	8.40547937081263	7.97182633516337	7.89896348503012	8.37934758239331	7.73657952188633	7.57948048034188	7.15306187331321	8.49256527252316	8.12409554778292	8.11341514482639	8.84592128881872	8.37565946275407	7.7344273882584	8.2344084470963	8.26968915042097	7.94192763555891	8.24405143515275	7.74500913257192	7.98257610750156	8.09152479571689	7.61497668696184	7.99387165587427	7.40164564497941
TNFAIP8L2	7.8346138846864	7.9581886462578	7.97910954751156	8.02853114439815	8.34342662301406	7.89792353289905	7.6317279472251	8.33701308891917	7.76181963092372	7.80308588332943	7.4908896468299	8.17131258675717	7.67845213551684	7.47157599708347	7.96776109828024	7.50743193174991	7.42662556669622	7.60126784678317	7.7348581207721	7.57199880328617	7.72612335404032	7.91177428825468	7.72798672644792	7.61316047636098	7.86026075224195	8.38252644920875	8.0153216301961	8.23139762414491	7.92009870289843	7.83141629261181	7.37779459558205	8.39006495808892	7.65054616030557	7.33280165315863	7.94217277978168	8.11541742731545	7.87012533205399	7.82114555279015	8.59077814340068	8.1285352168157	8.90510315009781	8.25266863832938	8.17551925055292	8.20508488746706	8.46099109440451	8.4604759409857	8.38344825187141	8.35016426241279	8.13211548318238	8.21337574170104	8.24898326940188	8.10371393474649	8.18957194591094
TNFAIP8L3	5.46961101067961	5.40118701245125	5.61902310536516	5.33183912623531	5.2391073371375	5.39335588203203	5.68343377981562	5.41807442341048	5.49575777636644	5.16475392149861	5.05531191617219	6.17046705164914	5.2019350334982	5.07613332249502	5.37464973146496	5.31788602890724	4.90966697820911	5.29929233541063	5.66493213634515	5.21947081795023	5.25458679601302	5.25573783953008	5.39735917126747	4.95772370992658	5.3262103120841	5.68416546438696	5.59319202770593	5.31958035391083	5.11188723809287	4.99012915210583	5.006661409232	5.43899163866923	5.13068331739359	4.96752527374341	5.25007341933164	5.43546080431577	5.26884856384145	4.75336530513548	5.21485917982556	5.42058761079598	5.21098569456931	5.19651278839144	5.49579063364132	5.74761932245041	5.37054832089259	5.34573185088021	5.43524091892181	5.22754267606989	5.32555688600965	5.23001716154396	5.19904193287196	5.23141774976366	5.59729244205087
TNFRSF10B	9.15581328986298	8.57694152290772	8.69782804259862	8.65363327240924	8.93240475825571	8.85317172666737	9.0442991677018	8.79845249495493	9.75366273373415	9.93444381398318	9.47871580549751	9.18228198203903	9.7211354998261	9.68040030799262	9.98496728842273	10.3373564537063	11.0338208814118	9.42021710592503	9.75708846404203	10.3094016521997	9.4719496293116	9.7408676983192	9.82547671805765	10.38421075312	9.10822710119889	8.48451309187381	8.86713593842129	8.92858985199583	8.72808283935022	9.28938372375377	9.70991422796787	8.97180836571006	10.1149619445103	9.87833027438976	10.0743115557465	8.76879836231919	8.75770774546172	10.2216138606804	9.93619221084632	8.6659967192472	9.91653392822786	9.52339999932187	9.03513374457412	9.11080875902191	9.18418101533716	9.47773366957253	8.76477679912068	9.41395985989636	9.42411312554459	9.35755199430788	8.59977177389658	9.26697902193281	9.12492901361479
TNFRSF10C	7.71532467721568	7.90124049606348	7.6465070710981	7.59248768783382	7.30664325514401	7.82974670593293	7.82193325002712	7.64892441255768	7.7992372226522	7.78606955741422	7.70282749123583	8.10118797693679	7.61485257302795	7.72021238017279	8.0953588178913	8.18222119748548	8.19253559010204	8.02374565163093	7.73875032382423	8.05929634708875	7.69891656496216	7.7992372226522	7.85049245264203	8.26881151963993	7.79974601374883	7.54104495346146	7.6410654757029	7.47389531939656	7.4155045529443	8.02987611321952	8.1025067623952	8.41014718688946	7.98168104750713	7.73213869886825	7.66984532771836	7.67871884736922	8.03047094996877	7.91293944768498	8.25388389808133	7.86464585475466	9.29325285629491	7.33756926736562	8.08668122072734	8.10342370358128	7.39718820859781	7.73213869886825	7.63011426409811	8.09197196455594	7.92649159475306	8.12988795461807	7.70853167070407	8.04553798627491	7.429246548049
TNFRSF10D	8.19271585700281	7.82062270659662	8.08549199544506	7.68129103365194	8.1014457033246	7.96560569802018	8.01063422326335	8.15464447090388	8.67542463269123	8.07361834511877	8.15594355944037	8.06098840038133	7.75127223901492	7.88872056891213	7.87033923654997	8.06168302441185	9.0012066248653	7.70225645628621	7.68965793939716	8.82960660537518	8.05384404259878	7.5244001623384	8.76116344965148	9.38308146246689	8.15220913878491	7.59348443870968	7.93146534383969	7.62260993383573	7.9479501300002	8.11203851599088	7.66357247712216	8.16535417431227	8.56904288246907	8.05638190144208	8.14378797252546	7.97851060243271	8.20294358350445	7.66939357507681	8.21092002657122	7.71632353835743	8.98955850826373	7.43639102147878	7.49336414634908	7.95625686072402	7.48730497958975	7.59454091157707	7.80725795241634	8.07346868630281	7.93738136730606	7.79399246107358	7.35862957137106	7.6123447931787	7.79484971449321
TNFRSF11A	10.2201178356422	9.86838602382518	10.7279623154664	10.0944905859652	10.2114013273649	10.1940488354416	10.6053863998164	9.94112239305927	10.2637500091542	10.55010098101	9.06490626260419	9.33441080616337	10.3452671100442	10.192396369962	10.5447668832693	9.92220750456371	9.44026262296745	8.93908065519561	9.53009924948409	9.16976690830165	9.72448322244652	10.6378004030325	10.3937405532646	9.62718113768646	10.5113949152183	10.0782657599712	9.84615304006035	10.4139644063174	10.9434369446692	8.79330713204217	8.05553150501209	10.1302012820756	8.13258053787938	9.6933277762421	9.27376819851454	10.0389351866752	9.95008858251595	6.39425614604317	9.0209238289676	10.4719935280185	5.8271127917052	9.9217877886974	10.21729708875	9.53196614654021	9.34399837138165	10.4695723039728	10.1199927742941	9.95971898395777	9.55174133493216	9.6937910096026	10.06646145496	9.63111453764937	9.68684831319043
TNFRSF11B	6.64379092005158	6.53961219828633	6.46919107456473	6.89690040236258	6.42878018550545	6.43992043216614	5.9565416504791	6.21504433507726	6.90095031855173	8.32619883023375	6.84060803618528	7.20598362347583	7.46711465007191	7.00362450804799	7.37943582866814	6.96742476123284	9.71603844002737	6.86680791186007	7.63506134072027	7.42089488733604	7.72184078292984	7.1007434766926	6.448306977241	10.3084191174756	8.38490239095787	6.62037791858894	6.89111061867183	7.12147047770765	6.38638706076847	7.44661659525447	7.81737932062934	6.70022625643853	7.45457728650362	7.20648043352722	7.31686099095256	7.41165716765696	6.29335688961392	7.52780067990783	10.0292148956469	6.98846418638229	8.44212216887875	6.82696080639137	6.88318943671629	6.13052152399967	6.72506603730663	7.58385629458177	6.41712131487868	9.26061951247478	6.96185079251188	7.17965212075964	6.54244852918329	8.35066850400259	6.53509940581072
TNFRSF12A	8.35646522358381	8.53424191552568	7.90247270755427	8.34891631897903	8.03655365008983	8.17718980661471	8.20033866397061	8.56039138824888	8.6429922119585	9.32222171460709	8.82985554329331	8.87467161281474	9.27162579434837	9.64569623102215	10.0456469740843	9.20538697610367	9.3907144037086	9.45323794866833	9.17112288913033	9.71003915672961	9.0282661069491	9.25236447802004	8.74241211311367	9.32794676798573	9.15914946135607	8.27230061080856	8.271421827723	8.32837040478233	8.00935232992676	9.08162407595898	9.13373204124459	7.9352125761388	9.0896902425815	10.2697505292867	10.3841201698722	8.56931538503324	8.32368989028208	10.0457300393086	9.71314558170116	8.50566511020662	9.42149756881416	8.60633095484136	8.84703714761213	8.51551993973478	8.64981722013549	8.88157874187195	8.36002828701999	9.66258570075431	9.17761073691768	8.84605433200533	8.63020212514908	9.15990033020577	8.1881455078763
TNFRSF13B	7.74054656499896	8.02789447548304	7.77468083714234	7.71577030867215	7.8551424506599	8.05855653392429	8.34211501343269	8.24167385134794	7.48969273630653	7.57454857583453	7.63387254785988	7.08415315688917	7.43242098245296	7.50145042194983	7.57434957101662	7.61929068903155	7.69300576028763	7.97378346599542	7.56525513546874	7.34850106897084	7.5581118725763	7.99510145166815	7.98650156834107	7.47935089070147	7.42551760077642	7.84339112402736	7.32438885238199	8.0468717704378	7.77538265566728	7.55937117946643	7.55825291263145	7.37154318201583	7.82158565205919	7.70585175097059	7.69091679329093	8.24462072030713	8.14098591395256	7.54682995340985	7.75740326249275	7.81343295824502	7.78414466226617	7.69736989925684	7.67983963846865	7.47041822222004	7.79310746768519	7.32047384971957	7.95113374136078	7.62709014600248	7.78204666876822	8.02706295455742	7.58521281480353	7.91632410837458	7.39018381869981
TNFRSF13C	7.90333166881885	7.91359156450087	7.78011348889954	7.75252143186552	7.8113153660098	8.21825334339579	8.1005879107037	7.54538734227469	7.71918525379527	7.87674948885132	7.89589932544846	8.27043063883337	7.91734164297049	7.53293523432741	8.11881913169591	7.73922853824169	7.92964205014734	7.72175361491074	7.73304553897106	7.54267358192359	7.75486006070419	7.73734510471257	7.76888660904396	7.88864770122858	7.95851698112915	8.12802106632143	7.90948736970982	7.971514720481	7.91950819474028	7.7620256723056	8.0247084074637	7.9680332934276	7.73841734416435	7.70410467817377	7.83784162241161	7.66311763877571	7.80314725192831	7.42403064398968	8.18935912479553	7.7689003376956	8.09073818728586	7.60565328455675	7.54010924926548	8.13374261248532	8.10331303917373	7.87985168191273	7.78414568743379	7.7445919929059	7.86428589927708	8.04021516057965	7.71596316853295	7.95104111228886	7.81303650370819
TNFRSF14	9.42503617537989	9.76128910958317	9.57611344783676	9.95332791765594	9.56100273475063	9.59964953522067	9.85452243997618	9.47871374979439	9.33971404439877	9.06597505298343	9.73132445868083	9.06736721967143	9.20271558059514	8.61025505544461	9.59577634579841	8.91084706491567	9.26907019535521	8.98395166120157	9.42494288192858	9.05775978479888	9.43494910782364	9.4278677044346	9.54139909325411	9.01696359915925	9.42899576773901	9.43947877992115	9.17461379729065	9.27385418501736	9.33012025438694	8.8913759147483	9.36798283097025	9.35614706162978	8.78845762411557	9.04667554220804	9.31615880454221	9.60093952435504	9.73200614819708	9.30198242096478	9.23827918823065	9.54137909784812	10.3264855946003	10.0447306189825	9.63104517811443	9.61912674580801	9.43837424720314	9.64653368818096	9.62587109334402	9.51239231979454	9.31471432188582	9.64566538985599	9.50799539397119	9.66024630670407	9.95962737587783
TNFRSF17	8.14664078537956	8.88763476382238	8.54801001802415	8.98677737116927	9.49045956801834	9.04488047418452	8.53576538650909	8.79746371360736	7.27464697361304	7.98320036773302	8.31088796720292	6.88618233326872	6.98367722613059	6.42840927919883	7.4704258371097	4.83212975905576	5.59057979259857	8.44731973142012	6.77018237243233	7.07281096628473	8.37135166562416	6.3531483295893	8.62375394095337	5.34125349220494	7.95989465290136	9.61914396871422	8.55402150226897	10.2873874248506	8.62473025391943	8.44132895933349	6.30384888313891	8.07766256000368	6.27556171773288	6.2210541874583	8.2877855235506	10.6708830518358	7.94890470339447	6.76776531412228	8.61941537086573	9.21039339580091	9.24197694178566	8.16127099247528	8.97267916342927	8.99025569550704	10.2586364714469	9.60904210561013	9.67498719651772	8.9550682648929	10.3661409164844	9.73894884107352	9.22788783567915	9.51145425921867	8.10530753477704
TNFRSF18	7.3496316705453	7.67228590028268	7.60211655208592	7.40524476246562	7.4253245520882	7.92934716285064	7.58488275279471	7.38223749526522	7.36347899070151	7.62822568100006	7.46222842651304	7.51207897912927	7.2346285018979	7.14318727313778	7.56068231436107	6.99768605357226	7.24817221848188	7.71531888778016	7.53961739274441	7.2617170752594	7.55266648404924	7.37161929095825	7.49409304551192	7.34887002953343	7.26689720615785	7.83909767652219	7.06837195847126	7.68397697590566	7.4780885341258	7.79484682448853	7.61146354337824	7.93653109901782	7.69617471776599	7.75996368586677	7.84294904466679	8.32279251488697	7.28943244325435	7.57571335516951	8.15313337051401	7.72519309708073	8.67338718010451	7.48950583952215	7.70534996772886	8.004190883123	8.37276097637143	7.76074831628391	7.82893345934276	7.92947598460433	8.344968996401	8.08227631388417	7.25336341349762	7.70950398390506	7.2628309279962
TNFRSF19	6.17309969808256	6.23576048349133	6.26492804982406	6.17576272921111	6.10152377784567	6.48816602720494	6.56575522226133	6.41953493168341	5.73415025242948	6.14263969253905	6.41427658021028	6.59906860948901	6.03032856626607	6.21312300297216	6.42828471842339	6.29039022526716	6.17559807362725	6.46259304845867	6.30262224785023	6.00174856013818	6.28704113210429	6.2528645885309	6.40486375996725	6.19701893656751	5.86436807073483	6.11380275462466	5.74818060500619	6.19473549870919	6.16739459162578	6.81967914879922	6.15682935421711	6.23201276216532	7.39788440324338	6.37939433748234	6.10173375072248	6.28928151990754	6.35707833016871	6.27252560874082	6.31822656948822	6.14262150866802	5.9465252383074	6.01348806571546	6.41374675255573	6.29304265864838	6.02112749381381	5.99340062161923	5.91632001839837	6.1067731499666	6.26813240006801	6.14617533386837	6.21586702002351	6.48928629067809	5.97404086675803
TNFRSF1A	10.3057115304123	10.59691302447	10.34212009736	10.0970696590011	10.3174189138668	10.3507062431718	10.0617525450067	10.1649818119091	10.1073948943619	9.569701019879	10.1946841706797	9.63066529565982	9.88657611126445	9.72180512708624	10.3674328502336	9.76976615790354	10.2373628147586	9.32706088719974	9.69839023076625	10.4023547392588	10.0616172220095	9.9743544283004	10.046538135337	10.3069178020753	10.2986159125294	9.8631775816122	10.0684028914157	10.1210865005388	9.85851340224058	10.2449174020783	9.95419454047367	10.5924610937712	10.223672652649	10.0269137198098	10.2139187446721	10.4810167951843	10.4332630631039	10.2536909759725	10.2693609350063	10.3580764334103	10.9286879295888	10.391936101812	10.4681672874133	10.2771373229191	10.0693462217147	10.6744976453837	10.4596127886374	11.0910332545193	10.4162430172387	10.4679930133861	10.3636945823107	10.6704216076765	10.2908159911355
TNFRSF1B	8.39861803978008	8.1487318208041	8.02867649527337	7.98037864853452	8.29004850364821	8.31249579578701	7.93978355211749	8.43373623385972	8.06300001513397	8.32800009347216	8.02118991516265	7.66108049200722	8.47482783658136	8.02133909818433	8.69604295327098	9.04303790839711	8.32446885751279	8.78677254292262	8.72764170846431	8.43971478256616	8.21523739383909	8.42443959821198	8.2695179404793	9.1631353366139	8.79763842385794	7.74445224819515	7.99104731669361	8.47364749308603	8.54029735880214	8.71147388192687	9.20754915239101	9.779153218002	8.85457510874688	9.14337017559367	8.88580566045397	8.33844892333816	7.71728552462548	9.1815582016696	9.30118540599305	8.57165699533871	10.8162011683795	9.06242159898064	8.79141838067848	9.10437967621901	9.24406575935923	9.05697803702529	8.828394410252	9.17026310388581	8.8260548768406	9.35374709759709	8.14826409432512	8.81972708985916	8.35611821440634
TNFRSF21	10.8942871460622	11.0595338431994	10.8913106613177	10.5929735730614	10.7355839325608	10.5826119119427	10.8225868047834	10.9119248768062	11.0242506225632	10.9990545619708	10.6640080988855	10.2235957027123	11.0750742778503	10.7982732825846	11.6867473581635	10.9577975252282	10.9913969449005	10.1469536388225	10.8627491887385	10.8660418886331	10.738803105255	10.6853492472285	10.908509007664	10.4824231443774	11.2504249940153	10.2775474927565	10.9017326656743	10.8414084342512	11.1333993780816	10.9696601720553	10.8055154856659	11.6202419997218	11.2931696769918	11.5452366855772	11.1697305170866	10.5802959612378	10.7096479733264	10.4622485048409	11.2500621992842	10.7736220475777	10.3117088708571	9.4246861522397	10.3395858977285	11.2914913706046	10.7971117040424	10.7358687267611	10.5348104645471	11.2065125549159	10.6482107578441	10.3907751489591	10.3766109019322	11.0764032376357	10.5662093360362
TNFRSF25	8.63054339769978	8.2151388772551	8.42806833487152	8.62826739226383	8.43885211624029	8.63915546435624	8.78961352984068	8.62326525717483	8.09898863292898	8.33495144836663	8.39747019630286	8.22494945149337	7.84648862716646	7.7872427476226	8.01658082914065	7.94382604525245	8.27250457251704	8.19228805965047	8.24904825341149	8.14949241478976	7.94975020196757	8.29102024752536	8.32870534769496	8.21944606916802	8.76544030668421	8.08537894061957	7.83511699556941	8.47637169753661	8.82446580126824	8.08801711301956	8.62965098676289	8.6328313187164	8.21728563568747	8.40239663950845	8.35544141640596	8.41864581055743	8.78132577169567	8.76835915832459	8.39117035980152	8.83498044211212	8.78426118907817	8.76432474490504	8.74614091448763	8.66716577523004	8.17517456302994	7.95201723692255	9.08285066779862	8.54866549989694	8.35671866200455	9.02861522317757	8.49129573480146	8.19483007545843	8.69797681259097
TNFRSF4	7.09589308213001	7.39333426115484	7.04784963397964	7.30418050441667	6.97433060888688	6.94439717031953	6.94104310414	7.40667569174591	7.01246895530706	6.98056661111255	7.01864083456683	7.72061537790469	6.92124781305359	6.83031401770531	7.03695933057326	7.24266152790035	6.97623808335973	7.41453653850065	7.36746908117039	6.94731937798178	7.32671906273131	7.47623653342127	7.42925943741506	7.37840400473718	7.75273544094651	7.39072168920417	7.01427527153638	7.335002453005	7.22103245285637	7.8142362600578	6.95091105721729	7.84908120253761	7.74338239016409	7.69141413633905	7.86010820680768	7.66049238940467	7.27214636559312	7.67063991620602	8.18878092369138	7.4973986030524	8.48177342847192	7.38601052314231	7.4698691357962	7.79003352733771	8.65968411043793	8.11423174911181	7.73678511036965	7.95148213479922	7.69065920200544	8.55569615122871	7.32293134277864	7.64621517627625	7.19223034136513
TNFRSF8	6.25490202812977	6.42327092584366	6.51756122429907	6.38918619931009	6.40823708104257	6.79284074312242	6.63027996219844	6.09772813543166	6.42343609214434	6.74168325307722	6.6873857714692	6.63605356961798	6.39549013903628	6.2393046299128	6.60871265629682	6.52414270159634	6.55275971810012	6.52156837113422	6.18625335603579	6.48105541294051	6.28122700858793	6.48475464148282	6.3283875770161	6.57254319106614	6.4598398266143	6.4163251529644	6.44443367142652	6.43408745922033	6.50623026893261	6.84692474599819	6.6094175595605	6.99052280669842	6.67272329585299	6.95979369266405	6.30711329145086	6.21962036339585	6.50802423224189	6.19717169095297	6.71288221744538	6.70317035614857	6.88626438118497	6.25508033191382	6.29927009400842	6.4790956813054	6.6692029287549	6.55992002699551	6.7018994365598	6.45362776503015	6.63045277390363	6.70804234426809	6.50854780767152	6.81031616650523	5.97154352463989
TNFRSF9	6.67003903388672	6.88840685927908	6.84031061875789	6.71652163519768	6.74693315566902	6.90419625125006	6.72968653962241	6.87260727403146	6.81738827631715	6.75051444593568	7.08682677197279	7.08180407060558	7.0394125614077	6.87414919774585	6.85126194395362	6.93976750901234	6.82028224732509	7.44693838744083	7.30648055600785	6.87690828188511	6.83338521811067	7.18263718283191	6.81687749692516	6.97311057317781	7.27317943155205	6.90251548427699	6.65213754633876	6.95784137741945	6.85910126078105	7.74762977426151	7.24179747087712	7.07227232595773	7.3246269970038	7.16196640309309	7.30402082632642	6.67455995364984	6.89668281162494	7.33259880875909	7.71802954084647	6.93905414223054	8.73617634353538	7.02236078797188	7.13788207357121	7.20259522004627	8.21782445066657	7.20414286601233	7.33772037188084	7.11546832305344	7.52313127651557	8.37468398253644	6.96446724032203	7.25078928881345	6.66117819455305
TNFSF10	11.0239708409501	12.0008217821902	11.7686685720668	10.9757172992592	11.4428358135509	11.1027721593596	11.3144355992212	11.6996006827002	11.1813559901226	10.7891147861262	10.6601506959158	10.2315659400823	9.77767529859562	10.9219268054016	11.060852226309	10.6208884919094	10.6176124861302	9.73250617749481	9.96690420547201	10.9132906566112	11.3908714826759	11.4716557418465	11.2895551811414	10.5180682175887	11.0150821738714	11.2925153916193	11.6142188226865	11.5315312736069	11.0398058951824	10.9029509362503	10.2094383407055	11.7494645451664	10.4719008942459	10.3694487416861	11.1558260634392	11.680165334683	11.5945180042336	10.2742420440486	11.6187061686094	11.7315558220644	11.4378561340129	11.8112080855846	11.577139562788	10.8302441137686	10.7884964018869	11.8985172796224	11.5305696129652	11.9824002356257	11.3876836746407	11.884052198432	11.7377602540409	11.7345504298743	11.8229968463683
TNFSF11	6.21942038794129	5.86957747530623	5.86810344695028	5.58422364040272	6.03103083602899	5.75393533819665	5.83004196668817	6.33314688764692	5.61005486517545	5.75368353332475	7.74746899225177	6.57594195354464	6.45894805054915	6.40441672194223	7.84473858842085	5.8134631670515	6.14481456550796	5.98933958931561	6.07555582637095	5.40124104783823	5.96761642975412	6.99884502074612	6.22948303813268	5.8040846827268	6.02611189578711	5.995112124365	5.90944569820073	6.63171850721815	6.02191143385994	7.10983393871324	5.76445941402244	6.77624525061489	7.47658683219332	7.45350934696294	6.93886093311081	6.21000065823263	5.63709331803588	8.68578618955995	6.84164985722925	6.37363057456767	9.63090174367658	6.45356555615417	5.91286910585261	5.96091599384281	7.84480944823518	6.31487802687435	6.91715287813541	6.34681429001218	6.30339668938261	8.51033557411714	5.82427472757157	6.48895183047966	5.88872899794943
TNFSF12	7.72181212314412	7.92284497209738	7.7983096243277	7.95726447593335	7.83874631363591	8.1377170406968	8.05829954359619	8.27683089319356	7.67317962612413	7.64273094422636	7.79234751391226	7.55189030621683	7.56775596237235	7.53829033835954	8.05828311993717	7.81415104289795	7.74724592697849	8.1196631193071	7.63233147619288	7.76120150013757	7.81658492642069	7.83458755532896	7.90040303728397	7.77598670423727	7.82118121086931	7.87289340425421	7.76862866231388	7.83287320072599	7.67085195651237	7.60724942288499	7.82492102043862	8.14880590643182	7.85082350545671	7.69222120110233	7.79058143250515	8.15544012377256	8.27726446358783	8.02156831787368	7.8285344839162	7.72267772727073	8.79972610014077	8.1843307463581	8.05394391846493	7.69367855149189	8.07439823047959	7.89915330057399	7.97028427072826	7.71606826237805	8.04535408646342	8.22993583753468	8.31597286765167	7.91438264323251	7.88697867811124
TNFSF12-TNFSF13	9.61199712568528	9.88158031061058	9.81825013465224	9.67835245821885	9.44091850566082	9.52860494871413	10.2443651983725	9.96620544714996	10.2323642407333	9.90723962435969	10.2363552238973	9.90227505126148	9.64536763701942	9.83500088441107	10.9422790547013	9.13653281279587	9.71408541220558	9.25805013353631	9.75503537381395	9.83360158396044	9.66785324934138	9.66164898810756	9.92556313448055	9.50089622113484	10.5810046346825	10.0556135314937	10.1578351548668	10.1345997210948	10.0357696019381	9.84955338935124	8.73634822379139	10.0652633454531	8.5610362461308	9.08561944967227	9.94143312151181	10.3766401720916	10.0421387815384	9.94969535362858	10.2710298520527	10.4530677709245	10.6692787215905	9.24891921699406	10.1667053328746	10.5551461474525	9.89656204342879	10.7175280725157	10.5925003980938	10.384587776457	10.2331809059209	10.1280224968915	10.5904455964417	10.5702284218954	10.4650282153054
TNFSF13	9.56418361777037	9.94534003607319	9.88192035741672	9.67767211641761	9.43275420975967	9.69770616142445	10.2259071332995	10.0033409739207	10.2072712649503	9.79774054138707	10.2026340832671	9.94818314203198	9.71848837380797	9.78823253874056	10.926117151041	9.14940531074379	9.66118541343242	9.26471372546188	9.73246443088336	9.85985024616985	9.71908803082409	9.63008363684079	9.87010025116254	9.41655502757664	10.6137148669557	10.1828587053896	10.2057000606679	10.1783129534187	10.0951023497045	9.88732316417883	8.56751348498308	10.2013770093177	8.19900818982886	8.90194250462728	10.0279318199772	10.4445525853226	9.94797184983979	9.9909481644309	10.3424865360867	10.4455595929413	11.079848564158	9.06556904732564	10.2967185300205	10.5969317264518	9.95152577726813	10.8314696198626	10.8307761728476	10.5857940727274	10.2248085847313	10.2367133816299	10.6324258527038	10.673184155866	10.5228466027098
TNFSF13B	7.78011432241606	7.86735626360874	8.29075044836872	8.14712677026867	8.49933238911034	7.43967136182027	8.1569203808841	8.29578341015042	7.60578607359644	7.18751984370839	7.40362918537426	7.61112624962536	7.29680395864577	7.82832309519733	7.4718250568477	7.04028313972634	7.21895981410989	7.30722095337252	7.41272193868687	7.72079062397131	7.48786063895189	7.5861606510493	8.17046041910213	9.21550969773782	8.20665037237766	7.9820336443478	7.80321335906194	8.8803866385972	8.0633851400763	8.83796161594251	7.6908287301285	9.53326207508305	7.65560989312151	7.5633474273136	8.28436231853255	8.19020906118279	7.62732766681348	8.62403301863347	9.92385560482932	9.22034688811359	11.4405203497384	9.98855472436078	8.95594006498593	8.88919210021439	10.1546273518122	9.46024468260589	9.49092291188845	10.1949315755889	9.11613379874366	9.75669984742982	8.81261320860456	9.29653607634876	9.03181033682043
TNFSF14	6.82471764888636	6.78869723102911	6.84423969940338	6.86287069057252	7.1114285826719	7.1875637661716	7.02472448529284	6.79985375413312	6.52190348257981	6.76420995498076	6.97949672201018	7.38153977169389	6.2546376327909	6.29198779049245	6.81523050931611	7.08140429326257	6.85351938547067	6.93488304206409	6.77385999642607	7.77676638943993	6.55121805052825	6.96165135359222	6.9575033481599	7.33496899089109	6.62113424057122	6.90178304909893	6.43852496855925	6.94819936694005	6.64472744476136	6.76179243115391	7.02975106993921	7.00095640920588	7.0178414687182	6.9934159577494	6.587010388842	6.89023452828992	6.83253322197065	6.84664175141715	7.52266186302358	7.03179630112925	7.89656941905511	6.8122396185941	7.36872319464484	7.51183524316596	7.0833825342947	6.83717994994832	6.94311917576931	7.07633596579361	6.85006552481711	7.08384899459775	7.17722402222568	7.16725579228715	6.82244399840258
TNFSF15	7.67269082487831	7.36231296957093	7.33289849607913	6.94371441718559	6.88162380263791	7.39723466600265	7.23118672676221	7.37899093861934	8.7828425035406	8.78157528930953	9.72694938929738	8.57067013824941	8.53069724591481	8.23129382968235	9.81432701409582	8.73868459920057	8.8204864864936	7.76844971062915	8.16191816796925	8.48815416523666	8.33108228274908	8.99865406745749	8.77054258325046	8.98678656509411	8.77266747292909	7.75340244933518	8.00196665801061	8.5528572025029	7.24418468009532	8.93604147555825	8.98986321699307	8.33625565113052	8.25531459738181	8.52067291165809	8.78290160699152	8.26671867189543	7.68009462318673	8.68713583953708	8.5765236168876	7.10690510036259	8.84322589354003	7.97599122299835	7.8746804834818	8.58480262426937	8.55077017791186	8.6986998613524	7.73773859587799	9.12535810781552	8.26942876247969	8.28603525053038	7.64727541546291	8.08519390979941	7.70130118171352
TNFSF18	6.72943341656272	6.99084196321478	6.68288018588337	6.82201530362788	6.6461320950594	6.71326703611875	6.57169506866692	6.82959439752343	6.52652328528133	6.63443515088305	6.62258955889219	7.63510516689101	6.82460814591426	6.56724640341237	6.94250444027083	6.74283272851049	6.78788713582271	6.88541397255179	6.88205932487521	6.58612308932317	6.74440235477702	6.63220569485608	6.88961522293474	6.74085277042476	6.9979458629703	6.83342678410701	6.993087277631	6.56444594418106	6.58371917870803	6.73112557102705	6.79819181853565	6.6291158095829	6.48766788607931	6.6995043042931	6.64644529875369	6.68380978301567	6.62425008036917	6.34451541404303	6.80901240133724	6.71342579141163	6.39171490330905	6.70582929417912	6.82600061819331	6.90016773381343	6.58293981541691	6.89489644533234	6.72783975469357	7.03204786842145	6.88260319001197	6.84752664655092	7.006462536591	6.67536737901367	6.5417742384706
TNFSF4	6.59472288585054	6.49778715257497	6.64453760476579	6.44230587157273	6.27721186150084	6.31273339101969	6.46191070903585	6.65584029372982	6.41407320109344	6.23383866811608	6.28880015005075	6.56427736361088	6.46156086752199	6.50107375188018	6.67813719921803	6.39467402702151	5.97462917307288	6.30778751507017	6.05632454601896	6.12210002129182	6.14005245160219	6.5741783538961	6.35959598177213	6.24633325435832	6.69045931061891	6.43333845411997	6.53501300118604	6.48040983706942	6.25689032404287	6.95297326879943	6.22120031142116	6.71116126126947	6.1634028417729	6.48257939292384	6.65863508879096	6.65038648785731	6.26635447134078	7.16517908168966	6.30711227645567	6.07853890409824	6.81667260022452	6.33064352338164	6.18782147579267	6.16989877096615	6.52789265680017	6.32195853316953	6.42717710295167	6.14040146070911	6.13691155268638	6.49526366188285	6.34185805663054	6.30871670296589	6.38039579573824
TNFSF8	7.75031460830496	7.73718473065965	7.55696906075794	7.84097107028532	7.56457908579974	7.5817650835194	7.62399563799427	7.68789549933954	7.57610850990354	7.72949177764039	7.6414264873868	8.6033319515509	7.59403045412222	7.68504174583847	7.80792888853104	7.73718473065965	7.75942825081533	7.76860924075209	7.57530979289808	7.68744381438449	7.67192362388393	7.79100449573082	7.74309102245529	7.73718473065965	7.69859780234354	7.93090728227585	7.70030417820098	7.81021872021362	7.61549906895742	7.84714462236864	7.81183683808136	7.94510639169933	7.6768813678606	7.73007552362086	7.63725235093671	7.46742230003515	7.57720195841939	7.59168574460915	7.98474890209572	7.70616366993599	7.88409838469023	7.69342920040309	7.82679230266818	7.81570391043394	8.5585609657592	7.86478981035003	7.67658070439354	7.95604625004169	7.8425112155389	8.1204369505057	8.00455524333598	7.99191699363532	7.64228795904799
TNFSF9	6.4366676758811	6.51891650324827	6.53772949349219	6.61666167351808	6.27888687121177	6.76495134581789	6.49729084084941	6.76325910094519	7.01761739665011	7.31886688704105	6.70368988943274	6.67419355532566	6.59320299030184	6.68796442743712	6.96644991136161	8.50776228336068	7.52999325508215	8.00489080499985	6.77782416804412	6.9767167838905	6.5124894365491	6.49655746417329	7.11610517504685	7.77255085479644	6.63404701238329	6.52938739590752	6.8187567952874	6.5202328374862	6.52389941071965	6.72230185388201	7.20655607335838	6.33051972729982	7.3676000571214	6.64627051096637	7.82327227278904	6.44236575271316	6.59663594089642	6.75897367004568	6.68446729335867	6.31456856570445	6.63850850031827	6.53879948300596	6.79955493865914	7.47227621843138	6.81671722620038	7.00065469745262	6.60540498710014	6.7063563160505	6.39602979232051	7.03111791672715	6.6572639113529	7.4089419895034	6.48581004249853
TNIK	8.57855699548373	8.44161230078391	8.74645972393131	8.58686578565154	9.07220806539098	8.90921352633268	8.44904634510817	8.55010532780273	9.2663371911784	8.05645746528889	8.6449650400362	7.86512920856601	9.41581674788971	9.06596667227573	9.57099563984419	8.72762281752266	8.6740643550541	8.08351192520907	8.44618752565763	8.43857877188698	8.53156110603123	8.6307250489262	8.6330863143889	8.6766911288119	8.43540209265769	8.56932873442437	8.93427958731778	8.46058071973058	8.58988810664936	8.93311199468408	7.64213275615174	8.28993122989376	9.01496867156265	9.10035528902501	8.53131496066742	8.59823943423268	8.97593074557738	7.53611746264719	8.35150027776937	8.50880909940144	7.81631876954374	8.98523540086629	8.57547762936521	8.56027362656264	8.61604653004455	8.6869073856767	8.56595721204231	8.63770086497359	8.69998528926572	7.52908698327342	8.25302379547558	8.7876459718025	9.14542844745498
TNIP1	10.87249095796	10.9705015031993	10.9882865813842	10.631876872696	10.8637875946384	10.9661611528477	10.7701018421454	10.8894433769315	10.8297500186573	10.3681834993839	10.576965818757	10.3020310912265	9.9646389559926	10.4851807700817	11.135757813752	10.9534120552752	10.235428038777	10.4115767154222	10.6134070180339	10.6848438461307	10.5134094200719	10.5394807734295	10.9143885284117	11.3756865791576	10.9827558430132	10.4339358689443	11.0814447348324	10.8091708428936	10.8157555654357	10.7824034647332	10.573640090942	11.4213846701257	11.0647672785251	10.7797815636761	10.6700223797668	10.793769951241	11.113642376318	10.2357557056045	11.2195905853575	10.9776221022704	12.2112834367476	10.6081073996178	10.7043630248618	11.1228108240995	11.0393471911261	11.0316702210158	10.9657784957134	11.4322740433711	10.9936419165914	11.0550255818796	10.6725837705523	10.996920320719	11.0712482795297
TNIP2	9.7321623192646	9.71204224555155	9.66136640469858	9.54464220476592	9.54688961986636	9.6674693955797	9.80815681935177	9.65846697477235	9.66999398947424	9.47227197664316	9.82188539481572	9.21920644492404	9.4448308814836	9.11947561059399	9.68245332350775	9.68827839148157	9.44060117706389	9.52709297113306	9.7723524216796	9.87328914874059	9.71325057457303	9.61454124223859	9.7611130657248	9.89255530534015	9.85580521384457	9.4932638418665	9.56432980668441	9.61530149122166	9.67496098569458	9.47602373752164	9.64113632859935	9.71868476673925	9.6473662036781	9.71787707823191	9.87300052474679	9.46191346366267	9.52510184852885	9.57339271730926	9.69387097450196	9.68266020369727	10.511714294021	9.8860696469022	9.68012309738435	9.92620637977808	9.64584920310723	9.632088477107	9.78810829723362	9.95545868945176	9.80266008690257	9.79496780735698	9.62758011904844	9.66767594242545	9.74193567761598
TNIP3	5.12640978668145	5.09886031528904	5.11940908550153	4.98024717941467	4.802747463943	4.94532794082488	5.25510758456747	4.58362012312113	5.27664070482676	5.3056714897233	6.14008440555901	6.63962667021327	5.2497025287435	5.30588961332712	5.13096048830207	5.08897111794447	6.12531614160953	5.77011441905123	5.26262350125178	5.529191659498	5.20115885452743	5.3216166710452	5.23163463351935	5.59098328594577	6.35888087468192	5.12158993818726	5.21446151426704	4.9674092665518	5.06424702895714	6.80537428634267	5.59824873203741	6.04277776143286	5.29069248087035	6.33858071093501	6.68786160311348	4.99974712638691	4.66000517031393	5.14488011948745	8.37628935004655	6.3633568701935	6.70163463785999	5.25944717563433	7.08000155549724	7.23416238924643	6.11287382523494	8.48226693690123	8.56934258438349	10.5488013753182	6.08809480081825	9.56572614542992	7.93372793232331	7.798333055455	7.34374159326827
TNK1	8.99310706130916	9.0188817288943	8.88264081545092	8.86720416632964	8.91831003819992	9.04547040873741	9.12878663828257	8.9921310835624	8.96704270100976	8.71394627131942	8.74139924951021	9.32246382571101	9.01990591527196	8.7444093667721	8.96753396258459	9.0073830191994	8.90380580844758	9.02178814735328	9.08203862362748	8.8208849949271	8.86011546925613	8.83974799770236	8.85295456241257	8.78073918873294	8.70358509410068	8.87784989693296	8.76837911221766	8.77484251832739	8.96210116303481	8.70310634768874	8.70064639368054	8.82522486637445	8.95251339900325	8.68128905663663	8.6742159617013	8.88512447993051	9.13898973828522	9.04527843111502	8.64841928461401	8.86666809399532	8.44225946907746	8.78333071312591	8.84966388287645	9.10131221143272	8.99251404648163	8.90933601569002	8.83974799770236	8.89698955958424	8.94876185889635	8.66676586285094	9.00572255940411	9.01362208399029	8.80610419334119
TNK2	8.67309668375462	8.46496067055652	8.64226442097654	8.74110859784584	8.76503270765108	8.99275978967169	8.94064094390063	8.82000781833224	8.65059362083804	8.45031789817117	9.20059994794337	8.60890488441093	9.04622403925479	8.83367527800601	9.48292593353716	8.97837994174956	8.81083384860282	9.24973123518996	9.23282418331093	8.65230873464557	8.58092780683412	8.84593831669151	9.03623366684467	8.83867773905538	8.7806064816983	8.65102150949429	8.30701833196022	8.59076812276158	8.7310891671516	8.91938487797376	8.79332665317726	8.94998252890638	8.68065685038592	8.85622926191486	9.06477466523525	8.76243898054345	8.79400661011485	8.84187682853708	9.0498187385017	8.85757962752811	9.63567408603052	8.96138965302838	8.91975562027259	9.311019389418	8.9935076555084	8.74162128013741	8.81886503426735	9.07618183171053	9.057846722659	9.00291754550872	8.71555142940948	9.09712646554959	8.58345473483615
TNK2-AS1	6.56361438068878	6.31116930764697	6.64572088974306	6.40555469577667	6.00098658793639	6.31975827539881	6.43955392912351	6.44784227155526	6.35902449252408	6.48875151533288	6.60193636484963	6.91442267909606	6.68616643192597	6.27633358854873	6.67047993477847	6.55053019620761	6.54339916182013	6.61607618435374	6.76697191610247	6.17170264028671	6.38453453787348	6.4790956813054	6.39973920438925	6.42075547339251	6.44992934306298	6.4659262047634	6.51342744348492	6.40526134623903	6.46292191919477	6.22142595606047	6.64151015705057	6.72645140551893	6.32401621555643	6.34499550418645	6.4790956813054	6.29851532065542	6.52871999427647	5.7114187882378	6.74534185994041	6.3950174139148	6.38460234072562	6.2181965445987	6.43289121839421	6.65625076074423	6.57187138122355	6.53962442777473	6.68680288233221	6.69607974410484	6.22530428717948	6.76668374977753	6.34600192087729	6.61210572109285	6.51338703221528
TNKS	8.15258421179694	7.78880463601369	8.15892835633936	7.96918806313992	8.32158197814821	7.9431937262238	8.34602687371143	8.27937100776795	8.54092356969599	8.39977805389414	8.30785650708287	7.54735830836899	8.0222663451458	8.1637294563116	7.93005959155059	8.57421780688871	8.54059799146552	8.30591486950924	7.97665747892968	8.24619982095114	8.4074505998583	8.72372794484338	8.57805140994711	8.67349853384772	8.10102490607932	7.95211231482091	8.34772622494184	8.3503577921243	8.09084673257445	8.10089994902928	8.05093464272306	8.18780599582517	8.02631849853202	7.82777630741282	8.22290190720612	8.31065888778576	8.50733749956118	8.90956546424623	7.68716946117522	8.00250131437423	8.2373638531408	8.35938475501735	8.06221947499867	7.56569993498145	8.01136583347084	8.16539398635137	8.14594509808456	7.46510410368357	8.24834795460372	8.17498877001517	8.12557710400039	7.68613895826372	8.08841158244995
TNKS1BP1	7.97132831376972	8.0107910101265	8.0877493895008	8.01555919892023	7.76587791638968	8.17060422296343	8.15914508324736	8.28399314243714	8.48918575724806	8.0933979766657	8.54283953881034	7.89884019574152	8.1738860433435	8.78112147297486	8.51765612207278	8.83179470145427	8.72244189851595	8.1685922272188	8.58027869682597	8.49195953403343	8.48294110413487	8.17944109945097	8.36893761882609	8.78549122697583	8.81294365997552	8.10150461963351	8.35029632700389	8.38701885518364	8.45153667783945	8.96957282424938	8.34494922833263	8.9027612587037	8.77580390619518	8.50093047173807	8.59746661297239	8.71835731794881	8.28091444092239	8.10726279218945	8.26492066313943	8.30258585895355	8.69553374249167	8.00417924110273	8.61000738100764	8.83642174779079	8.2568144466642	8.54072165588451	8.43067839410355	8.78259783716836	8.56434202030639	8.59112795680018	8.64758023383019	8.73498669575305	8.48615205256143
TNKS2	9.40601074796386	8.98995136285941	9.30124973612943	9.19073227914851	9.73013688641566	9.20640357771457	9.2623384137407	9.15964247652504	9.36945356919659	9.32472800657284	9.4644275636089	9.05873386915474	9.09211513074444	8.96192240358072	9.47583326068857	9.56103197762395	9.52563304712162	9.14551931896751	9.22741879152954	9.3528097499221	9.40108098604254	9.51901054936407	9.55394501701784	9.22791133666838	9.4936788583536	9.20617753907196	9.48618981753541	9.65217231586588	9.3248176010414	9.62413521039026	9.8043616354545	9.25639147607738	9.47553604406858	9.04649043176068	9.74543610269985	9.6898810501643	9.39985791111006	9.83574135846259	9.30982636559485	9.46639728147353	10.3464342671246	9.47401089850565	9.23072604677912	9.12625950782894	9.58933448452073	9.68425008041849	9.65923607759004	9.29777779534009	9.11933854685837	9.87292625475953	9.38952397856405	9.35712066698893	9.45013655974829
TNMD	6.53545894705482	6.46836737024755	6.06486167831641	6.38359908246056	6.14673962713759	5.70682932592692	5.85713334163372	6.50687482804829	5.95770390641848	5.61280885942027	7.44325976260437	6.84622706234867	6.7106936912155	5.71868878772011	7.1479628022233	5.61590656799763	5.80508388230805	5.79170947984998	6.29855467604718	5.38140563890088	6.10171543906708	8.18376656095102	6.0454841706743	5.76162551432219	6.16185463265248	6.67232482410229	6.35938457031205	5.88304372348375	6.04352178625376	5.77459205810061	6.30308711581865	5.84550558136574	5.84496425160696	6.46737689316766	6.10171543906708	6.27956198465781	6.11434741383112	5.97747240047612	5.60620975891688	6.20429860345935	5.50671969499056	5.80916886763545	6.03449412384741	6.02463492397882	6.05732009475019	6.19167536819537	6.10171543906708	6.16738784015407	6.0517892029077	5.55755209434871	6.17999589926407	5.95046580571436	7.09215819992875
TNN	5.70946229957277	5.54992619087652	5.48892611005697	5.51921873058557	5.44898218848414	5.483520880786	5.54306197708872	5.94469625711002	5.43088428985707	5.46879150458586	5.25345128020185	5.2776102721855	5.50708848344309	5.27717088169902	5.52557019042461	5.46975878688847	5.21572369705114	5.52257998208649	5.66609890278182	5.28805359103658	5.44659849415936	5.31897079297597	5.29503906278753	5.31362890139528	5.25146795703479	5.59811576024934	5.70327345432429	5.50775741976201	5.36924918180247	5.17633794614755	5.43252492260896	5.48845013786919	5.40906563473949	5.43780963409185	5.49949212731226	5.26883169489051	5.59224962965398	5.23500748372331	5.63297630114556	5.31093991870702	5.53490387310272	5.68362240944017	5.6598240808791	5.65376850602067	5.4921603607948	5.28658195741615	5.45600314707047	5.43630211349498	5.48216314130263	5.41865374480092	5.68060805615659	5.47286737267974	5.50934654505384
TNNC1	5.76234105676176	5.72156381776591	5.86115037594864	5.23720209747176	5.81043861118283	6.30079131767448	6.79554228346584	5.55252020783358	5.57021823071131	5.83285396771923	6.92787931617039	5.51656122019391	5.77166330432549	5.85216632613245	6.12253416133785	5.96821733610953	5.44883659466917	5.6712695444346	5.60693410426572	6.25085176550726	5.9110649940457	6.02257241124657	6.75282772104912	5.67903040729628	5.6991891967384	5.55327568637483	5.39808104475493	5.74298635990516	7.51638805851425	7.0050933577139	6.13805932764761	5.92116665943793	6.36891261221332	6.21716176899616	5.33895854019623	5.35220905323252	5.66393919018511	5.98913521773486	5.71864672567191	5.92212451793299	5.49671343474188	5.17951346486828	5.67588818633136	6.00046506199255	5.66622991607817	5.48809503057986	5.57184868901681	5.55651859898427	5.3974261029934	6.07238979942348	5.28293191148838	5.77049369134318	4.90174097930092
TNNC2	7.49900830344861	7.46363846382643	7.46061170831747	7.29894735585011	7.1784964188993	7.33249981351572	7.47301174939399	7.66138890616373	7.57541100746257	7.39427188172129	7.39991640906714	7.44433558556808	7.45427732965211	7.11192747027644	7.05930406627875	7.11887837544141	6.97982624894021	7.46744347535864	7.56890865540515	6.96531525440696	7.51504279970521	7.63779743115564	7.75266128560696	7.17443143051549	7.57693774686054	7.04608172016231	7.4729039074155	7.07165976434849	7.04664361659184	7.0580124987345	7.87008729677678	6.98675098681565	7.58943289816838	7.42662556669622	7.37540287814293	7.60508261185354	7.80857363691667	8.49410807370454	7.01732465020395	7.44152681434426	6.83730665369576	7.19433912473928	6.99802460427178	7.10442407380823	7.11158638722883	7.02101217059861	7.14374023634326	7.16409652016984	7.47613978556229	7.27872308391397	7.14603203044694	7.22788404314634	7.0965593993796
TNNI1	6.6721312428046	6.68558774554446	6.67220259465335	6.72222310357287	6.61329674223199	6.97268529860895	6.86660532040588	6.89550551767497	6.50291382182777	6.62981564416745	6.50987327255298	7.39261577791496	6.47880489096515	6.56339295513641	6.77861651140019	6.88376027895508	6.84531223346719	6.73011379264137	7.13852743286943	6.57699572840759	6.81864529591666	6.74044213430335	6.63425673589077	6.63687771360034	6.69002792449616	6.6147404371064	6.62755356131324	6.63394213203186	6.78374532024488	6.61436402980394	6.70731733004114	6.46268553799215	6.78084860881228	7.04865414140705	6.56709649170708	6.68508474784965	6.73783905234096	6.56189183650001	6.81735808953665	6.96244319701916	6.81865717904669	6.50893136905479	6.79956210979355	6.99470647353584	6.66708765646885	6.68293215332741	6.90398945635017	6.73419506455203	6.82680226676634	6.9396566415249	7.06330249847089	6.65921937312796	6.45424403757563
TNNI2	6.55899449542871	6.68696114587661	6.50563656629162	6.46804189156011	6.54368789415093	6.96839907339448	6.82662028659804	6.53949168752285	6.34195497365675	6.5196990698185	6.60425249079387	6.72809653195489	6.47769901808602	6.32786420582262	6.59763558077717	6.66711127160746	6.61349159794609	6.80895089880468	6.70373818430391	6.88344621212475	6.67568384684722	6.67273360167901	6.68802087302144	6.65092818383552	6.67778788429776	6.65748864302928	6.26020334742974	6.65092818383552	6.54465626420282	6.83295672328214	6.76695881619608	6.3155021813704	6.82529785787673	6.65092818383552	6.54450046116361	6.52333895735496	6.89111061867183	6.59804170844556	6.99137876128043	6.72493869283195	6.9561662233949	6.65092818383552	6.78496267156616	6.95587205960255	6.71829546339816	6.66970532510804	6.57350073218004	6.62994974385134	6.57381776698171	6.678345916776	6.83593665618212	6.81414960279429	6.32723890269276
TNNI3	5.64906250223537	5.96331062707978	5.46858300398606	5.46075338097372	5.46048424885928	6.19064827458621	5.70262347296768	5.65538674902315	5.62194761287728	5.97948303099067	5.76669100586622	6.0302585170328	5.56158707278244	5.64173925971041	5.86422637058763	5.87383831283257	5.64274267814884	5.75784445832967	5.63601850912119	7.00757175203531	5.94471075411812	5.65891936350342	5.54743156027159	5.8739359165517	5.86063731903961	5.69370448890064	5.68554885759263	5.5858506085743	5.74092228878832	6.00288385142899	5.82474731193458	5.54906031799802	5.69823837280844	5.7236024561034	5.72107375342332	5.9326471704046	5.51407411408006	5.72932173801595	5.77681686362625	5.94189157868013	5.7706894057541	5.38261684522947	5.72260327618197	5.71290836690666	5.67068643573601	5.71290836690666	5.42308704834012	5.54954796932158	5.71290836690666	6.01466363890147	5.51985603905558	5.71290836690666	5.42860440725854
TNNI3K	5.46177901505411	5.13805243583985	5.25219878785791	5.06763912246535	4.93375146843636	4.41072623476511	4.56846737423843	4.91637970586386	4.68784964796625	4.61601773605537	4.82507890771077	4.77629715257286	5.21381628407395	5.20233717433028	4.8756142625114	4.75040273595393	4.47990666838911	4.47481414527211	4.66758788340838	4.64354987558232	4.83538862691274	5.41937535775509	5.28501898830991	4.55717337085242	4.79713758592997	4.72062458457016	6.28136807194594	4.79222395027722	5.06155445800398	4.68904389740171	5.0536970728085	4.46924212572848	4.83538862691274	4.24855270002736	5.0952339966529	4.9869334041275	5.20032543446431	5.42147784507101	4.25968356569629	4.81310688729889	4.03147972164347	4.7531724163781	5.07135910319635	4.11912616684359	4.61563245407629	4.78167497161704	4.91838933639095	4.07512471586587	4.77901560112232	4.62664085565804	4.96665753999078	4.31711736436871	5.35384447125876
TNNT1	6.03025770806457	6.39337148998915	6.00690604374241	6.00417547945993	5.87729939654338	6.01762086770241	6.16581063306416	6.24687864655617	5.69324505264527	6.19205223193011	6.12373075590567	7.05940807418337	6.17730079028675	6.15201243832501	6.3236774774366	6.58906948944745	6.711379311195	6.20614336440472	6.38727219889153	8.81676997591211	5.90395224633846	6.26496806484556	6.09193716308744	6.83696402441148	6.61869042494329	5.98314896476661	6.06865360803759	5.94311097173274	6.08134059353026	6.34971469064719	6.33733587984233	6.27503930139919	6.23040491572099	6.23238044672002	5.8935741748985	5.94717829473203	6.04959665044543	5.84745721209585	6.14379185938363	6.2213761170314	6.14800415297915	6.18849489707223	6.22940700907011	6.28327255197497	6.18926505444005	6.15744982677794	6.1079380804662	6.09193716308744	6.15436125046411	6.10447338154723	6.14775749170675	6.09868040400124	5.83863142427125
TNNT2	7.14038054507582	7.18927736551651	7.21098632536652	7.0823030128518	7.1752242119107	7.39171813931067	7.29757092586491	7.14466350737963	7.21430282694824	7.05751811522508	7.42224485262673	7.29158479227551	7.08332275283766	6.9025860536884	7.1752242119107	7.12701273859309	7.01791705243758	7.16720959173334	7.09506761801193	7.01316521491215	7.05658050668365	7.5017652110988	7.33479352116807	7.04107849010402	7.10559487756848	6.97989756378906	6.84738325163622	7.1650092858262	7.18204443710229	7.19723215780525	7.39026854825271	7.1752242119107	7.400056943135	7.17697150576327	7.05312008394143	6.97613056326697	7.25664834921372	7.05080444749454	7.29595039263943	7.18519151999966	7.14761646438238	6.99681905838715	7.36005376422985	7.26642931982726	7.06374654716062	7.07186692692324	7.06943916681825	7.29767010011966	7.1628788083345	7.05342765182535	7.50351000998054	7.35887123725285	6.90644347109761
TNNT3	8.276828052366	8.45750297042483	8.44988558548998	8.35598771843075	8.21223494060865	8.52629023247813	8.41520072859445	8.27492361323381	8.40032289044494	8.23408585935588	8.40948816936213	8.64137644967274	8.4443216889469	8.07310393617402	8.40096764135668	8.16064687368524	8.24787597741893	8.23262639825557	8.60082359641156	8.12393000447565	8.31054874565126	8.27492361323381	8.36870992586401	8.06576521919511	8.23803385200188	8.45534595590261	8.20531135090732	8.28922040245425	8.28483228755634	8.1403934665894	8.17335970411829	8.28686890007602	8.18915041059908	8.12957207923331	8.28162452165451	8.16299148233781	8.34852076329044	7.94088294886184	8.09246226467731	8.27492361323381	8.02668646917454	8.16724834875294	8.34297714198761	8.33026371728957	8.22081011503583	8.27492361323381	8.20422055759849	8.16845542984505	8.15198408839837	8.37695918495583	8.40129311702769	8.31842986306568	8.21473905807203
TNP1	7.09048162640148	7.20069858656969	7.12730494472358	7.06932076396586	6.95309541340745	7.27045389994165	7.1573968419889	7.05546677071147	7.17362309276853	6.94014411100542	7.24260086179478	7.15307938145277	7.1279341822012	7.0217718577324	7.29067983757789	7.22963618706147	7.16298371642859	7.60533504165269	7.12629330770082	7.047635306733	6.96119378664753	7.3161783923324	7.08137373987014	7.04623054940645	7.22400233229786	7.35332617654587	6.993087277631	7.05868168351909	7.12068333788478	6.8691932774206	7.15307938145277	7.22485175731103	7.25191676048535	7.3196630488689	7.04478470564533	7.25486931168405	7.25124650934506	6.94671286417048	7.20061585458764	7.30827696577729	7.03240990142636	7.27110298995912	7.27846427763807	7.3692842453313	7.02025751775607	7.13191509981321	7.19226244704319	7.30334883894719	7.03175489446125	7.16813487456614	7.68825798493806	7.34390915965656	7.07285831038581
TNP2	6.23824140006877	6.19927255311841	6.25289993890442	6.09550630815006	6.11681341419544	6.55506705962506	5.99551295580343	6.04599951742884	6.16634467690278	5.93888808543015	6.15769983064161	6.77385835359809	6.27902057303749	5.76532463764288	6.37860842343843	6.10400703360322	6.00670621133554	6.24028751076872	6.30635589775057	6.01003406226835	5.95389718118788	6.311778194841	5.7128924758967	5.90275213596204	5.96718215701475	6.07632047319904	5.96842457246563	6.00996138137402	6.13544482310787	5.81953910477604	6.37696735431179	6.16721155665335	6.09420261849011	6.00832264470958	6.01510025351752	6.10846613391688	6.26826055190473	5.88011860492825	6.30711227645567	6.0351757948349	6.19215953845222	5.93423820776655	6.03150599096724	6.65923916031351	6.17830728407007	6.12718631611505	5.93726819127023	6.00143408314827	6.08458391051933	5.85138371942804	6.26444209751496	6.16904243839947	5.99064229044646
TNPO1	11.4127332708768	11.2977780402813	11.465336068156	11.20981929888	11.4663777843252	11.4212230096222	11.841889104471	11.2856329465571	11.8577804802008	11.4302087954016	11.701634331663	11.3881605656125	11.6776361997992	11.5887793930578	11.4291550424758	11.8708565780389	11.2679919463008	11.2615881925952	11.7692533251399	11.5098641676755	11.570797376707	11.4995277601658	11.8013379447867	12.0249387826148	11.655021966826	11.1653681578203	11.5621387386209	11.6689517404359	11.4286580114541	10.8433274039563	10.951480345127	11.5702822853287	11.8772635715777	11.5163467001833	11.4458228859605	11.1759665508538	11.498257499123	11.3521609718711	11.5868717065586	11.5716321401954	11.9819171476934	11.6233436832948	10.9575699615511	11.8743337920246	11.7834521140763	11.3337209825835	11.6767632341316	11.5168536358285	11.5902134101121	11.4420929830075	11.2451432608647	11.4561914949865	11.151527021782
TNPO2	10.0597139804474	9.70280240372147	9.54045479768247	9.93504126423617	9.95799944868709	9.94847316469084	9.98870976636972	9.77762419166567	10.0459961565226	10.1071024130719	10.3569534882003	10.0533742437101	10.034076312585	10.0863308712867	9.38583715743848	9.98116211493758	10.307150497958	10.4701086938238	9.99963110756747	10.0063204403209	10.1709003884743	10.0657980605556	10.1489438113077	9.71606675092096	9.87124092094709	9.63600539706437	9.51129298120118	9.62937648360802	9.99735132381428	10.3977282717944	10.3194689122733	9.87802036814707	10.0713473975852	10.3894823591773	10.0148281655086	9.59658212625645	9.66615695310737	10.5756188287912	9.62619613438289	9.81651648207996	9.90434121618985	9.90077165440535	9.68096167961203	9.74970782639224	9.65205406379449	9.41027363649083	9.79787917408383	9.49024650624934	9.57318837425635	9.76320998312547	9.61261580505503	9.52786587774669	9.68210544191742
TNPO3	9.27112635031997	9.08546165891561	9.07675804896049	9.27004406640043	9.50841775824791	8.77132394514211	8.93172444915604	9.06710271666328	9.64616160897513	9.43163827906053	9.43948071976831	9.52954541239074	9.58402547710941	9.24771072937747	9.22799821476017	9.46897000449834	9.38826603358435	9.27705450421836	9.86298263334578	9.16376733039005	9.32037744038768	9.46177590962027	9.34253205134869	9.25283335222666	9.35287399252045	9.01444771140343	9.08819298922277	9.11613671783134	9.38065785315236	8.73958571792233	9.54846079686618	8.79400171151412	9.43316990217917	9.58289461736001	9.41638591298015	9.08242051225717	9.01073196979908	9.8449620593347	9.21514080211669	9.42455237123059	9.42642873669835	9.16210914310429	9.02195579267724	9.58233464062235	9.44296992694962	9.17297858177662	9.43160718439566	9.37543123681793	9.03989697493534	8.71659656778799	8.79541180050363	8.95585643280553	9.16019095567479
TNR	7.03867393599325	7.21576066245876	6.93216665283497	7.15893583711726	6.9528178317859	7.33788669770331	7.10966695275522	7.39488094422891	6.87024441776126	7.16025092056398	7.10812450838485	7.98480063198289	7.01942426719004	6.9001227837981	7.28388258137351	6.99953233962041	7.12879561084514	7.24140032926068	7.31455298252646	6.91266261933744	7.16018317485733	7.16471859351077	7.00278620921109	6.88388036913692	7.10903498503226	7.34448134733358	7.11234864134263	7.15759324538885	7.07796571586692	6.90802145400692	7.00815926780654	7.06472635599061	7.09221447354959	7.06959772622827	7.03523346696202	7.17163766879014	7.21800818267463	6.6814394304564	7.16106491504094	7.19657999337618	7.28271134569626	7.01605887320827	7.1651352583726	7.29869748928312	7.09140365322143	7.23200089387236	6.93878021069732	7.0888259889603	7.03767912212067	7.06832365960282	7.22172077122281	7.28203274584179	7.44580504870416
TNRC18	9.620938436003	9.58170096291968	9.44084737067874	9.29355529938965	9.85418084818613	9.81335828885876	10.0367990115962	10.0076089787675	9.95385937620101	9.83128209301707	9.86463193906359	9.77239738183619	9.59831650765624	10.0209988968497	9.67638830113655	10.6768137661417	10.8713887553489	9.27661166553036	10.2645567516466	9.97788928861365	9.69775118852447	9.9795487415595	9.85364043532602	10.2120271454905	10.1715670308754	9.7790629080292	9.87879815808294	10.1281927646869	9.69696782728622	10.540752356785	9.64257801996389	9.58138387550468	10.8117620528806	10.0351846689724	10.1157853236306	10.0392703323068	10.1970505508484	10.3140194659366	9.31842681884372	9.70040732314874	9.8033792883141	9.88443429863916	9.92765695425139	9.84685104522016	9.44010560118129	9.91012172690819	9.7844861078758	9.64130075377558	9.70765918765096	9.7444794557887	10.0178627370311	9.71154972527371	9.80472790892846
TNRC6A	8.93286423962816	8.59997218678616	8.49209355775414	8.81082548971351	9.42311481316827	8.70013408808529	9.16219832324941	8.62319732749294	8.81093426498555	8.742151093614	8.77377290085119	8.25757382728718	8.37664020999153	9.35905160956733	8.38689721836856	8.57975965258732	8.64332254584526	8.7724125148921	8.47644680518057	9.18282336783065	8.79718177166417	8.70531394330603	8.83056951617565	8.6512553322784	8.75905018557509	8.6535117701083	9.07077218614225	9.24194729256541	9.21317903831439	9.48578221993549	8.91493907386548	9.09712114076801	8.72578840802238	9.07352469471823	9.17738748874684	9.19545196690326	8.97262261879204	9.54655446289555	8.82338421012178	8.60860680794669	9.33382899687859	9.23508496140494	8.5948205684589	8.56898683460774	8.90805584701346	8.75946420816762	8.71429254273564	8.40912214081958	8.92345905892851	8.95588101320027	8.57949018669836	8.78403131298825	9.00874812788598
TNRC6B	8.55861799692423	8.84244776423998	8.75307348720562	8.66330218687636	9.14098191728689	8.76022931344948	8.95599890087118	9.0354557563531	9.19416800071908	8.47219148132101	8.64773035503693	8.38748821028853	8.46241652738361	8.74346654600155	8.46613703787418	8.8759875302574	8.54887527702725	8.69734753193089	8.73291823810739	8.66219593203134	8.70451159216949	8.57578043813547	8.93208983536425	8.86250173218043	8.77845263458775	8.77395861975222	8.88983479929662	9.24700903429544	9.16486657043518	8.76315891369664	8.70625291490462	8.80954014716078	8.46004655361242	8.36905864350609	8.45875480686184	8.87301650972111	9.20711345727369	8.47500066056288	8.77770874224604	8.93817664895654	9.63267465705586	9.10460125386711	9.02064760842963	9.01309985957709	8.73647203431577	8.67526179095304	8.95006578264582	8.48253973100049	8.87266001218837	8.83858459083588	8.83371553007297	8.81693466747981	8.74168052006955
TNRC6C	7.68639520483034	7.88105257711715	7.60531924039668	7.66930329881051	8.09386980093243	7.95424509846718	7.62808808854012	7.63558377120844	7.70853201704304	7.81977324789849	7.71596316853295	7.47618869510659	7.63163688592392	7.39727318256064	7.76624401957074	7.73100355386113	7.63523358197548	7.84132156780828	7.75908239617096	7.6733947470506	7.79626253873919	7.99317429518102	7.70253694378445	7.5969121358395	7.72258600174491	7.66041197426798	7.54229042015497	8.06331860713387	7.9564390489277	7.86385092998997	8.15012628722332	7.40225187680022	7.47836899992295	7.69045583613078	7.71408965294819	8.00031185868952	7.75295140237047	8.59094173928732	7.69422148912952	7.87519443483723	8.58071605026724	7.73569462823482	7.7639599451184	8.05847844993767	7.99451688656852	7.78005108621766	7.93842912823824	7.65429811115416	7.91835190147704	7.79972879617652	7.67190679103842	7.94555240434163	7.61343043772406
TNS1	8.90961288753052	9.17466358686427	9.8270954814315	9.60527200118909	9.62696774704145	9.60294945820316	9.78729749675637	9.32826658228309	9.11790620547084	8.71476459849567	8.19773048957344	8.36766082352681	8.27900938448166	8.78004263048907	8.68333622122013	8.95639796844081	8.158342074369	8.07634324507148	9.41236970946381	8.84711424857896	9.08844204194647	8.28920603805994	9.38868665328067	10.3349899198534	10.3737724971638	9.64440151092515	10.0571174787177	10.3277921378372	10.6137525239876	10.3374980246343	8.936646731914	10.3357590429884	9.83164061446822	9.90112671155237	10.1850282565117	10.5557825809619	9.59209706707223	10.1041880275244	10.0862826396087	9.80908857009628	12.0685899764867	10.5495802957398	9.91327153581458	10.1267775911563	10.8358261647395	10.2539715243932	9.77200551714215	9.40783348362499	10.7435231395366	10.2981432361339	10.156843020821	9.87792469027818	9.39804596944236
TNS3	10.2827939436164	10.4443168441326	10.1468542502505	10.132648660523	10.5918174315906	10.2914565266249	10.2757132220785	10.4634434077933	10.110577388674	9.9893420710617	9.95053163282518	9.53487361123059	9.06028581734959	9.91842636429936	9.4585094669242	10.6150825974074	10.2602318798111	9.86617050821152	10.499649533739	10.0529553249076	10.1196510662611	9.78136976198883	10.1020646311055	10.0763534620374	10.3563760743163	9.97498616350216	10.331306734894	10.4717581846077	10.4171742395238	11.2264146332563	10.4270767414369	11.1407986943128	10.47719073127	10.4813983853051	10.6298425145817	10.1508712816591	10.5957328170457	11.3001544730249	10.6335372137007	10.5364224797857	11.6375360254707	10.8094340676397	10.7083494909472	10.2526327933575	10.9067620807026	10.4006935930476	10.5978357420928	9.78646177631884	10.6765758255826	10.8229230460705	10.4075996001589	10.3918940857238	10.2494807466522
TNS4	8.34816787784614	8.18253708176393	8.39924415001142	8.2324369255209	7.99313731095895	8.42952353079976	8.29529189336846	8.03631716973062	9.69129075674702	9.61845086177146	8.64702163950088	10.298703662745	10.3535989405116	10.7607849595756	8.66936923373582	9.52176896268795	11.0216978108198	9.99261738414406	10.3183221845964	10.5116817310477	9.63997275663578	8.94654470327946	8.43910302531831	10.8889267084815	8.90168772830526	8.05730356574135	8.34509075706325	8.10610370817013	8.40274943534606	8.87984997740842	10.8193622472837	7.97745100169753	9.66205486035881	10.297681939746	9.80137288411906	7.656663437188	8.1313108836461	10.5878934850997	9.58826318650992	8.31282117548155	8.06538149938139	7.89028668233376	8.5576743599986	9.18415204541428	8.66373660495409	9.15597867612938	8.38243793799731	9.93477560237355	9.26777764116155	8.04568110000814	8.14037957333793	9.46743040582855	8.30391983296769
TNXA	8.79556660826688	8.88342636562193	9.15891025771842	9.15894522272006	9.07972613726382	9.06977168478229	9.05642255677398	9.2700207616109	8.51169078820334	8.43011652463313	8.41081550692605	8.92460560843494	8.36171560346164	8.27509879981747	8.54337906758713	8.4078108650723	8.36287069473345	8.5136285327047	8.93138643730542	8.2519882928437	8.34784906163381	8.39936199152169	8.91157904257536	8.35041832210854	8.44395367557999	9.22579607729486	8.80597755198886	9.12019467959309	8.70527670235184	8.38565859662252	8.36050219254025	8.57759201857778	8.43416489549192	8.42654997079977	8.39839292161148	8.77348240503534	9.15904130351077	8.38927530358854	8.97099186155975	8.86762706753625	8.81348834501195	10.3486232865801	9.13987317177051	9.1589274059087	9.28299999237799	8.93274615454061	8.92205010467376	8.82799729599754	9.11355339169804	8.92457754029877	9.37153080664716	9.13507309682462	8.5244063812537
TNXB	7.38101129558642	7.52652004098977	7.41401007144003	7.45801717424804	7.4317994117545	8.17502070200566	7.7558349237396	7.42282385881213	7.49775462577173	7.77952644652767	7.52863300916732	7.22096237803063	7.37135528538184	6.94018989040366	7.5330846213762	7.56143693300271	7.28467372414897	7.6751770096017	7.41693220869467	7.19267079425061	7.5309555701124	7.74076348643714	7.59678695291699	7.38327229777455	7.29283512315219	7.36501062091358	7.22945492198954	7.50565228193228	7.50565228193228	7.54791093928416	7.76457648721613	7.34773961733792	7.71018589833122	7.84295128555894	6.99180656135987	7.23380354548156	7.73652573174491	7.16119902638983	7.86149058157542	7.90505587619187	7.64498051098552	7.0192144393977	7.65628591247964	7.70843144829862	7.44258072339297	7.46745995669321	7.46927163921788	7.41479395715314	7.26068109947284	7.77858193840236	7.6905840494537	7.84753185691968	6.93234967973471
TOB1	11.3555812929599	11.4993494757559	11.4146917760392	11.1696396027995	11.2338406668543	11.4254870462231	11.3639327957403	10.9585307022729	11.1195134326846	11.1862893748663	11.7141819874598	10.3311258119961	10.5110172503703	11.490935968271	11.2744415424802	10.5337375198809	11.0533836014337	10.2563728656375	10.5624880812648	11.4417246079377	11.1903040834608	11.4341382292751	11.4642566191946	10.7792523636124	11.2709001330121	10.8826883269639	11.2617964110002	10.9021475983274	11.3963778804208	11.0202840845054	10.9572229611374	11.1330432480731	11.3238595313449	11.1253347846591	11.4765894330409	11.1217870223486	11.353254861139	11.0764163738359	10.4813286060797	11.2960538712473	9.470906937497	10.6943440596565	10.7655476143543	10.5665367504187	10.740485855804	10.9813464758954	10.8681820908904	11.1175986633448	10.8714594064663	10.8383149207149	10.6605663652148	11.0094169021814	11.1323533749484
TOB1-AS1	5.74091088167261	5.98740729006525	5.93387595199512	5.80258025514565	5.71651988500722	5.84232825804882	5.7079967035235	5.88533350391163	5.74488639481644	5.64648036310331	6.02942468546188	5.50096671070549	5.44180514224292	5.71818898719358	5.71092342665839	5.91775446481076	6.03208680928476	5.87986272665106	5.76486442143171	6.00309921595527	5.76602309619851	6.24348837823187	6.11857774835189	5.8483085593003	5.69503713233911	5.57794259026271	5.86541739391177	5.61298613086557	5.60822414162201	5.3070598326092	5.65742351056189	5.62618817971362	5.79768759556971	5.99690437449266	5.67396343295019	5.78123210429232	5.78595163467713	6.06953059425839	5.83437746202035	6.12523743465597	5.62524219836922	5.91855219692994	5.85006519282813	5.84727896573467	5.66383002126563	5.96268446908566	5.78798785374592	5.62730892096614	5.77826201159599	5.67352574193441	5.99015249793897	5.74422011977534	5.78798785374592
TOB2	9.64028837817259	9.64014957923307	9.73168531161652	9.54668084424229	9.66309099471606	9.9953841653633	9.76324370517814	9.09205165749111	9.71678944150358	9.61235243894835	9.8755399702957	9.11465066680644	9.28449275696232	9.96556153390516	9.73772986566655	9.55926426689109	9.57790094532342	9.3732000037349	9.89483789316037	9.59123143607044	9.66044610564751	9.50729683714298	9.59030076213003	9.53250290772307	9.43589247284803	9.27371854248126	9.75580860032969	9.72786728670019	10.0698997924509	9.94807951787831	9.20483020048984	9.56093401722194	9.62753976996765	9.31205784558017	9.19519364744635	9.54818847994582	9.53927370733821	9.10337465460827	9.22141194455151	9.48342228543722	9.15184836535736	9.5006749478903	9.31637895439612	10.0078911734868	9.61657747117585	9.6425674968251	9.61344895722471	9.57243637018244	9.35049946022173	9.46902990698868	9.12315500845142	9.60356190546669	9.64301496130931
TOE1	9.15600562256707	8.94594893011334	8.65250655462851	8.69932777590486	8.89379277207556	8.75651368839854	8.88760333759672	9.03255992632923	8.88771827891408	8.78556059911059	9.02921732576629	8.95031546850038	9.11810583459079	8.69816235131132	8.77496953473298	8.83105209006113	8.73232144620744	9.07113118452054	9.22919120014762	9.04021398185007	8.94350930468303	8.79716006577822	8.98032955393303	8.74322848430465	8.72310764185934	8.63420686383953	8.81462522155213	8.73227604735324	8.84162522137445	8.4528824269676	8.88746303700126	8.72270936369195	8.25108687897988	9.05057185908892	8.77385209697689	8.70656288034909	8.85499144831473	8.76494086332533	8.69428608598083	8.70046700821957	8.69230503718909	8.73980059067568	8.46168682488896	8.66905173654816	8.86530858580498	8.55053315394149	8.72668564524141	8.72428131759036	8.73206639812575	8.77828124580415	8.60099229962363	8.76119087605005	8.72979120997104
TOLLIP	8.90891410629167	8.55612337616133	8.67605114255521	8.51323372321133	8.76955095120058	8.72561313205476	8.5389261156655	8.59285441972756	8.56073610760781	8.42777980820531	8.63272940828636	8.52096000604945	8.50640346193009	8.67305328781243	9.10932104673469	8.42496748699034	8.65754828909516	8.23208612131274	8.48309969458102	8.90877059970029	8.50192263892985	8.48778740084954	8.82799058952681	8.61953169271175	8.69246717499346	8.331663458994	8.54658295276271	8.65853945961811	8.58434199354699	8.63854731321577	9.06931288162929	8.24333195787641	8.8943008986068	8.94387140784276	8.35151647337229	8.73707836785317	8.87058550515083	8.71028033302149	8.45190632430368	8.53768200191854	8.99468202053743	8.31743271649157	8.36545744889154	8.56378865370781	8.39917650130138	8.5998804321561	8.69743391445146	8.66872328236478	8.51416576617515	8.59174158228985	8.37539495812922	8.49881975424632	8.43770585577013
TOLLIP-AS1	5.3522003367993	5.55804883504408	5.32603561158862	5.18003481508025	5.22427501893573	5.14487187261644	5.29145275932377	5.38457696618309	5.42354593258649	5.45451405850589	5.71750315295474	5.86938831747676	5.2497025287435	5.36995422081617	5.32548474798714	5.26382481572771	5.08285147360373	5.22675383846765	5.67010949540653	5.6807333168695	5.31765286956977	5.71290836690666	5.32665742653688	5.29177122098573	5.32533830046762	5.21202410341668	5.48020016924978	5.4203783732828	5.45010906299982	5.3522003367993	5.68728507642873	5.09527537682949	5.51316341998814	5.5137454764389	5.16606162378826	5.3247997001252	5.43489053813772	5.29802039851863	5.28396042080048	5.32649649346099	5.38857185953466	5.25617951334572	5.26715091668326	5.44566030546815	5.11043435994424	5.33715873755839	5.37044534855111	5.09897514730451	5.3522003367993	5.40536314010622	5.42910152799283	5.43996939320097	5.026614729722
TOM1	8.27500499950148	8.52593863362319	8.48970853852762	8.18309520028342	8.39539762051291	8.12179546922524	8.29100139548548	8.43157200781435	8.51712016604251	8.25660917896683	8.61586168495356	8.04308304241563	8.07817418324451	8.50523658293666	8.90734675630752	8.26675279759059	7.8484541176266	8.07311705018631	8.71980356452911	8.18056577288161	8.2994851752629	8.31931343153594	8.71263569720358	8.58828257456751	8.76474438471578	8.16615180546139	8.4735121558248	8.09310704037941	8.31037246275284	8.38085555001287	8.6883040695873	8.88270984729776	8.67496948840988	8.13571781200638	8.18465104023946	8.4993415642808	8.42879098972691	8.37370334244283	8.37928465226724	8.49114907181021	9.85627862088936	8.264140362475	8.55369668955602	8.59603510673993	8.39812763377529	8.6616813000351	8.4770809298778	8.80944427491588	8.38962089181332	8.07553964788186	8.30739491127848	8.62570004761907	8.43157200781435
TOM1L1	9.97720092769409	9.63751957672191	9.83149480007918	9.99618396945871	9.80608320181602	9.40354099171589	9.79710404094013	9.41624095653913	9.79364325301555	10.0097412219887	10.5053845509104	8.88186241912698	10.0516114578403	9.60627633806927	10.1626685514656	10.5308162650139	9.72058696307664	9.27352153038005	9.24839709700829	10.5992920286192	10.0497209474912	10.2074625628418	10.3214260597799	10.1141390781187	9.45055604493032	9.41877893789847	10.0670008997065	9.56681098390528	10.2540340217558	8.50891443793011	9.78091116894467	9.54617004935746	9.10937650796291	8.83538919101187	9.93138307796759	9.82768831568621	9.62100444486152	10.2417169488872	8.98440434326459	9.47599218896244	6.47761230990877	9.85543946960486	9.04541783777703	7.66940137266448	8.79384327417763	9.09975262832456	9.5468885267034	9.62324559731268	8.74997295361084	8.82715742460401	8.64869172812284	9.25834245155535	9.07852134204088
TOM1L2	9.34298278383982	9.36878419564429	9.27551485557241	9.09136720234424	9.45204583650049	9.07278054084824	9.50323597305801	9.25227302354953	9.21445616068871	8.71214032099195	9.15081030152603	8.88461164455064	9.22370451675302	8.80846390960635	9.53589241842367	8.84519279892461	8.77491282464798	8.73240400750915	8.89979789740513	8.83723890128057	8.92608579873183	8.48395651384205	9.44655633042259	8.71860920150122	9.13625531754485	9.14644419163656	9.1555609596736	8.95689483074771	9.35491309694055	8.66326668612757	8.49390101871794	9.38578213656521	8.45826444768745	8.68882037156255	8.91847840071316	9.17394181024848	9.69577952416538	9.0462503984316	8.85252410922037	9.2955372113384	8.90368552396506	8.82989770888325	9.29647884803719	9.32936819754547	9.04830184105704	9.11212759266539	9.07795731807501	9.27766300189028	9.18145600267105	8.8536496387942	9.22440268856445	9.37509564977572	9.26888573441786
TOMM20	10.7011196976414	10.6008600440161	10.8800679578017	10.5214350633962	10.8308759393051	10.8170839558333	10.4669536032162	10.515482295934	11.1903781443997	11.32319087429	11.4839788475644	10.6943805467761	11.1054514801926	11.2451370168274	10.6688628197215	11.7133046834558	11.6109389596452	11.3285212390053	11.6746141623522	11.2417566995873	11.284975211198	11.7371706052542	11.2434789122315	11.4366945770497	10.5339291126075	10.3473480635683	10.6260823476823	10.9101499633922	10.5844031311002	11.1149535452457	11.8210571395205	9.94402843677828	11.518608420357	11.2582642160549	10.8954113483824	10.9109947570545	10.5606045001742	11.3635887287557	10.4347959333599	10.5921780848288	10.1635805852647	10.6148809220227	10.1163223741936	9.45572989572347	10.3263517045026	10.354781693223	10.5052599806734	10.144444381751	10.1931065481063	10.5334193641672	10.2343391306885	10.2006478789023	10.1117599399764
TOMM22	9.91206703499639	9.7885658225181	9.68921584118918	10.2700989848919	9.75793053811027	9.83283088702158	10.0418181869535	9.82319362613157	10.0562058289919	9.98023289694326	10.3273671354473	9.95021344357856	10.1949463247317	10.2934529612421	9.64583457006973	9.32019822109919	9.82786768706546	10.5277843864424	9.98416167225628	9.96696696794948	10.2309666194084	9.99278618979104	10.0782425933152	10.2185362961028	9.5924378689084	9.63704164652734	9.18103964658291	9.32235588454023	10.2797688295849	9.6411641952575	10.7301015713766	8.1852014098765	10.4353607977685	9.93646966533486	9.68389534451555	10.0610227739437	9.70073901437149	10.2449983477351	9.68690211743682	10.159811306333	9.51311180155487	9.63046526671125	9.84520647996582	9.44502979758537	9.79753874411968	9.6342477514617	9.84520647996582	9.60081680459741	9.83005647205125	9.72143027586912	9.48132211016864	9.34707185644827	9.6545979753844
TOMM34	9.13121930886068	8.8259242466281	8.76781957137432	9.10779238443763	8.82598143463	8.91391052050386	8.95117088887262	8.92155277488651	9.40246311167552	9.39106342705266	9.35312345934621	9.50884519311871	9.81376314658469	10.2158550203159	9.12134519172443	9.88888698059726	9.69326201709916	9.69812989970283	9.91415759136989	9.47718622625017	9.62098719865014	9.77156164090193	9.46820800046238	10.118317298734	9.73287331822696	8.99871874792017	9.04696687340044	9.08414899375029	9.27706211291803	9.83351712179953	10.7555912407372	9.02628576195028	10.0835147762031	10.1009695279089	10.6266883908356	9.06332845350145	8.6129916197121	11.361971147946	9.64923957700639	8.88244876517146	9.24558484035988	9.12482522057785	8.767002495536	9.35761442047808	9.4044688721283	9.27670294712884	9.20829938992168	9.22510092815468	9.05490613029169	9.08155012918975	8.9493975339795	8.89528427242316	9.11358560791537
TOMM40	9.43111349824334	9.29213915978936	9.37483713729505	9.76842913749105	9.4722544448578	9.81570560358203	9.77278633030158	9.64527316318157	9.62222404918558	9.82664316532868	9.80138369871371	9.75650245253639	9.82613444979573	9.8272423662409	9.03942898240012	9.86633585886831	9.56474994793956	10.2437389100012	9.60606826144165	9.81963321557759	9.77795399351483	9.72725101103106	9.60869694012284	9.73130167354335	9.34153788713441	9.01892080115659	8.94451363248604	9.27600978011727	9.99490467549216	9.72170874778148	10.384923302962	9.13939409290566	10.2846879443241	10.2940531423319	9.4485324926121	9.42854765494668	9.32219629665845	10.106552049909	9.55833234913747	9.9655115246547	9.44836182530647	9.39723208749927	9.49692013445809	9.38360637697924	9.25204762681001	9.13786740758543	9.53788230543148	9.50062037663872	9.35512912013871	9.3431410039746	9.39239551152627	9.2364211367275	9.29026724554205
TOMM40L	8.68901946660141	8.54140102634148	8.36551504618197	8.70005745110475	8.20300044184429	8.26294817333077	8.33090393283106	8.36649954644032	8.30985292990436	7.89737610909096	8.0780333423434	8.79034489866003	8.78975301122289	8.74478081996991	8.36312139381158	7.47216734159064	7.52595020042135	8.07844097959764	8.98472161080878	8.57373978092993	8.36200648016613	7.60596953372947	8.43676170831573	8.23449298410379	8.16591845846004	8.31827225515051	8.38453244372218	8.22872529316349	8.50470884149768	8.21057161664375	8.29169918059342	8.18741923519762	8.07542756132668	7.87963218267445	8.11486926808892	8.63727237298932	8.51376534883945	8.35073088125032	7.89148465095397	8.83128682412229	8.54124941173091	8.73455061704939	8.13364277011268	8.60076595777586	8.3186315194244	8.18913628372978	8.71432936134646	8.33971477131533	8.43065910582118	7.99337999242098	8.23691282637959	8.20452613876599	8.65626560017498
TOMM5	10.5910827889632	10.321272781914	10.3882297174668	10.8690065208029	10.6016876596801	10.5644763006687	10.4129718293739	10.3854978513588	11.0469442705362	11.1674940157779	11.0785990947371	10.7286963752584	11.1613456531605	11.5407044824929	10.5590467622913	11.6409746728065	10.935009961105	11.0652151520392	10.8621784744066	11.0526479962205	11.03030799602	10.955886966404	10.8429505148198	11.0235864048067	10.532437165388	10.1312152797322	10.4127127987276	10.7029447076622	11.0381878220564	11.4010141353366	11.4629449353143	10.3732201764386	11.8757360110639	11.7241932595337	11.0629665901941	10.4348484577646	10.2029180139963	11.2935122648653	11.1094344910545	10.9772842919884	10.5357905299018	10.8053584472844	10.4892583594485	10.6654840651182	10.7640362894142	10.6837849930577	10.8411685808271	10.8208228231836	10.6663941559117	10.7418615156822	10.4538229949698	10.639229668293	10.4254223497865
TOMM70	10.5639243202931	10.2109821914616	10.5110376225229	10.5976144476607	10.5901491499702	10.7555780328343	10.6597210556297	10.5385171664102	10.9731850542552	10.7423786027833	10.8075472370228	10.3970086052209	10.8656718293776	11.182360649845	10.283280390834	10.9915682014005	10.6908663430037	10.9932816919621	10.9835186884784	10.8385835319313	10.6593835449196	10.7749525366536	10.6715603977638	10.7381673119108	10.2949865531319	10.1803555749926	10.3492008090739	10.7135102330743	10.9991328883064	10.8954698175473	10.5788217781693	10.13223364055	11.1240899905559	11.1681593696017	10.5694840601121	10.5914460360354	10.5762827781575	10.9372811578716	10.3348443190836	10.6155619879164	9.77136981448284	10.4559311885878	10.2950704449969	10.2301921623021	10.389712223914	10.1389163860003	10.6104473741241	10.2837714702128	10.4690211584162	10.3354654311087	10.1350999364343	10.3113814250578	10.3594317081477
TONSL	7.60266397190047	7.63309904682622	7.70600193263593	7.70600193263593	7.25574790425644	7.78455801829838	7.59521587409361	7.70232711482632	7.51414511907369	7.92706869406924	7.85831405975144	8.39119750470326	7.67043693892713	7.89554450142915	7.64721868527609	7.74173294141901	8.1457113262524	7.9970492480063	7.88106512563739	8.19631337809048	7.79790430101559	7.80043033616039	7.73379622084986	8.03715744422496	7.6292080616954	7.61731693945003	7.37730833201045	7.31361637547983	7.8659540530381	7.98693611600355	8.07588675717335	7.46588339609889	7.65226981642	7.86746065925113	8.00539161951263	7.37271224269791	7.366447573935	8.51445293545063	7.84071725270036	7.6590374363685	7.59721893130554	7.70038535801014	7.67698213085216	8.05868652167453	7.68239895752144	7.81245493449766	7.6448067714187	7.44266095257791	7.76660440738154	7.62566719036295	7.56888579375922	7.56539885221597	7.41231812618154
TOP1	11.0650306787698	10.9741437509044	11.1135291162081	11.0119413865896	11.2735973275954	11.0195592078755	11.023531629917	10.916452544211	11.1403598469364	10.9861065608564	10.9085081592195	10.6771734706755	11.0906130704781	11.4776836829654	11.1517400039439	11.040492494381	11.0067264232662	10.9046006855868	11.0029107682608	11.4290510636285	11.1766812533194	11.2327112095846	11.1572605821297	11.4371924810283	11.3235748747019	10.7356765596046	11.0757775403299	11.2272052498867	11.4586847300123	11.133064873355	11.5405884811923	11.2574896750652	11.3549096090048	11.7319721837131	11.6798296421985	11.0211212583859	11.1766812533194	11.8244464797909	11.1694899603515	11.5632830965209	11.4085887146436	10.8381610172228	11.1313126686734	11.0470030577182	11.3331665159026	11.4347235346652	11.6157414126266	11.9650100468305	11.175213924808	11.4399935581866	11.1268066843483	11.5813604460406	11.1648342542418
TOP1MT	8.36887628017158	8.38009997062772	8.25928060032923	8.20573266800419	8.18194330431465	8.55168758004681	8.46957883238553	8.34671428326395	8.88693330831826	9.06669187762456	9.61527985824562	8.79468066974102	9.11553949233926	8.83024241522263	8.54557700616413	9.03070174742982	9.41747034981423	9.35674358108937	9.50611918967838	8.5888530497197	8.99251959324558	9.26404632154517	9.07074486853078	9.09873519216917	8.78117141556606	8.17240140598045	7.54044737641199	8.49579266940825	8.24229749331944	8.96443864945666	9.81048352812733	7.9571175738726	10.0066819635828	9.269842303571	8.60450744981412	8.41681462914052	8.50680033757499	10.3010424921045	8.07403442869264	8.18654397867798	8.33245286957516	8.15994233649672	8.07925186437738	8.13527974010312	8.14363912409057	8.07266307315598	8.50286344743957	8.01656164072643	7.81630627453066	8.24719557199473	8.05850160281611	7.74000595417174	7.95819336009109
TOP2A	8.50740778259767	8.10982177972311	9.33442664267661	8.99263564950447	9.62179135866915	7.75029816958104	9.09249291245664	8.83093285917491	10.0296743846207	10.45653298572	8.9503072182296	9.57845176740155	9.33778191232203	10.975235011801	6.18334692069287	10.8466229789333	9.88870934094854	10.461170769338	9.27338210368628	9.82574993197775	10.220826800638	10.0546401962625	9.21002212025143	10.6805759617226	9.15049870379953	7.81744809675179	9.34498529037593	8.96051304831161	10.1012615395571	10.2248307938058	10.7062910806999	9.54163187996691	9.70374553743906	10.7427989533635	10.6355839489172	8.86121154797182	7.99519410500486	10.9304814287103	8.99109451185954	9.48165316670077	8.74284111977068	9.75820966760046	8.78882252071102	9.37679108514302	9.62143088139411	8.76160103300823	9.67291110633158	9.02143396321951	9.30815236417881	9.47738138813778	8.76750084460219	8.96159131311182	9.36785942344483
TOP2B	9.80190855733399	9.53645698906845	9.8509279148738	9.69313144152791	10.2167681407898	9.77109491413126	10.0363044581144	9.89268950630105	10.0815663246364	9.75711810022057	10.0936832426108	9.48150155616441	9.81571462602662	10.2434146723629	9.31622418298488	9.97688976355717	9.35394141377613	9.84037086671786	9.44265357133563	9.53184717378622	10.0451359394989	9.99616551412478	10.1784254661343	10.401377669679	9.68818366618349	9.47760564839075	9.86904549311505	10.3045277433142	10.1789465621577	10.5212235894437	9.68008275458602	9.8933060613432	10.1298969240152	10.1345633440802	9.46592837508164	9.8635533130395	9.6837275273991	10.0938186210099	9.70944975860581	9.96896989086326	10.2048054736167	9.94774972386084	9.52234621658022	9.39737368266977	10.2458998394787	9.73820413010861	10.0250763653043	9.33121162984703	9.84595693880266	10.1751331872064	9.31080127436777	9.36420532103851	9.58988660821345
TOP3A	7.98761179772323	7.84314697162322	7.90847514557548	7.96452261505405	8.10408317165575	7.94768905595231	7.90291674319814	7.93674895145184	8.14353555490353	8.33296717158147	8.1127121543605	8.42020784752059	8.18951409129264	7.94406398514227	8.04176544227354	8.14771254146516	8.23024570915432	8.37563034301843	8.30942841336814	7.95429516256085	8.07053309466128	7.64708685201009	7.98616322303879	8.29620856053779	8.20591376791249	8.01772379106774	7.98587333347764	7.90544127011605	8.13886160584765	7.95406447348375	7.7967175227321	7.9472809457879	7.78165738297707	7.87147371270669	7.87201612046712	8.04176544227354	7.87366511305007	8.28608733245818	8.06073355443357	8.10685788497958	8.00519740942794	8.00413738731854	7.92715045872114	8.21681913046007	8.17724365599365	8.07626776882353	8.02181350480166	8.01978705978678	8.01811081113832	7.98944461011342	8.0017479705338	8.04176544227354	7.88805209409529
TOP3B	6.7732446051696	6.71566220622141	6.70335338290706	6.98560830693683	6.82917452272891	7.04884668323155	7.1558483497388	6.90626628819057	6.88800232639784	6.9339754824051	7.1827301792424	7.09211093229991	6.95063733299819	7.34371904281911	6.74608970207875	7.22047571796272	7.30784533543759	7.44183997769483	7.02360276817924	7.21502036615272	6.77152602486514	7.13960703884883	7.16212674354039	6.99686256936935	7.16519721920944	6.36967247446143	6.51596675568453	6.79372178598902	6.87779255419533	6.64069103501107	7.37561222926857	6.85922172821171	7.11723488581342	7.03517259558057	6.97008927090399	7.00656602735658	7.01450822840543	7.23089441262449	6.81904613870989	6.82509780192237	7.45391522226715	6.95948909980721	6.96278143177545	6.82577088063316	6.77553147497357	6.85363896966842	6.96263613012643	6.93876145437774	7.10798135438419	7.05689215106861	6.90626628819057	6.92955408876125	6.91648800767816
TOPBP1	9.21564287226944	8.62108594181446	8.7525482768482	8.94333883676629	9.32480554348375	8.52320123268088	8.96808100349439	8.65952860880824	9.00700918742321	9.54008931713534	9.12532843406572	8.71835543159387	9.05709680200208	9.50041959518887	8.48375544130246	9.12231716353678	8.96449520952775	9.44993654028486	8.96803773734277	9.22660248023718	9.19556108192246	9.22160893761938	8.89188531056553	9.35172950191719	8.92336439306894	8.50203884340699	8.82931336845024	8.89114787901824	9.2568595683391	9.3897137896151	10.0629363986881	8.94934361447911	9.24033695650615	9.74961020329296	9.45082834946744	8.77899225348749	8.60672813728595	9.68993499636606	9.01688016958846	9.01387702480963	9.06649959604473	9.25479452601659	8.65115702619176	8.31389118431774	9.07386776844642	8.70454537601922	9.13864169676726	8.67046129805299	8.81970259189504	9.24956391975923	8.61370366969567	8.79422589110216	8.88973238427353
TOPORS	8.28586864132417	7.75038760343033	7.70577734380143	7.83324255600651	8.112245028135	8.04196599789197	7.80021977634443	7.76301729681177	8.21915947624583	7.87618838397225	8.31111008074436	7.12537543110838	7.89837995304175	8.54988744921683	7.97114200838782	8.10215811732187	7.76325513573502	7.26389643541363	7.66561068580811	7.99844485910185	7.93843440440087	7.78414466226617	8.18949986524333	8.20860116366896	8.19351164378316	7.80497069197166	8.16272319070023	8.31099291399091	8.07250378495782	8.49953440138571	7.76847563846799	7.89174241289198	8.17825505715576	8.28511976446876	7.87353037865828	8.22504741833124	7.97114200838782	8.05178019127673	7.60521765228097	7.93437809764847	8.2762560759566	7.78940617451958	7.56077400393634	7.09194950498976	8.13856110416737	8.03661993073602	7.97481903457321	7.73410231101386	7.8425112155389	7.84702194202689	7.16870256404418	7.86960924122084	8.06073355443357
TOR1A	9.21848125312741	9.14648514675783	9.26975117565619	9.11671102060942	9.09052759420088	8.94040015514665	9.01809765893248	9.19721919630848	8.94264850868728	9.22486617894367	9.17515621804926	8.98645113311819	9.17582798277221	9.41730378696548	9.29832829449703	9.34283607011974	9.175596772056	8.87735136300327	8.9364546090571	9.27908568033271	9.14855042777814	9.00010165906901	9.25568000610415	9.17809269061055	9.13125264422655	9.05150053189531	9.21104907153672	9.15549408706864	9.02478129591829	9.33619740609628	9.09042977521479	9.10646833131728	8.50399846437397	9.34054047435516	9.22401077369068	9.323465169996	9.16334864059729	9.32200593752292	9.42090912686123	9.14656041839661	9.14334753552772	8.85251947909794	8.96458477252241	8.91286394714824	8.94296497607733	9.02947646063754	9.16106808682104	9.13806969607682	9.2107731660649	9.06678799018844	8.97373692940675	9.06686028077699	8.98705149898941
TOR1AIP1	10.2008294376725	9.73873464786785	9.89690807258747	9.69780940397502	10.2464394657592	10.1448963735907	9.76908809037078	10.1537947813521	9.89330540263736	10.1323645900951	10.1988895784501	9.470885568851	9.7842384644665	10.0625203038286	10.1208897121097	9.85334285262878	10.4111810758143	9.63128664449762	10.5523058148319	10.4380164642975	10.143832590135	9.95912469013162	10.2167037291545	10.3959010378729	9.95603603902562	9.81435750828119	9.84632294852572	10.505644723459	10.1939976835054	10.9711556799338	10.2326283810328	10.1263795968844	10.183270489443	10.4342297289069	10.1341944747615	10.4227767881736	9.77133866664216	10.4706107733078	10.3821951160936	10.0976591146916	10.7765680899049	10.2850566469628	10.1158663969753	9.00653161891462	10.5442040776544	10.2186860413904	10.2649239378177	10.0937048909141	10.3550098660861	10.6394777381103	9.97363397042504	10.0743946781925	10.0309570878645
TOR1AIP2	8.9893539973022	9.28191002814395	9.13152781033908	8.79261581593603	9.20336551804488	8.84135458761111	8.57044025330497	8.78551308182292	9.24310465840653	8.97711971565004	9.03616760056323	8.54923280296179	8.90105582552491	9.31621894279585	9.6820847678523	9.00065969106574	9.1697265513986	8.79500941996104	9.36179085282023	10.1903386316305	9.26634585600869	9.05757790018469	9.19955179515767	9.52240559809872	9.02814096551904	8.94841208267207	9.47337430715058	9.07425503977686	9.10477963379608	9.69717850406682	9.24193396726897	9.40675285631673	9.02078994826656	9.48593322686836	9.00763698863755	9.27769546514075	9.32604868104545	8.75337612944572	9.12051034835419	9.17373730198359	9.06250298264349	9.76839403523813	8.81262617572944	9.26377752890397	9.32897789328258	9.206062414148	9.05793594488372	9.26192423683852	9.12165094549112	8.66210699381209	8.91591608425053	9.20371408139876	9.34963976424471
TOR1B	10.0238497631862	9.64307877196239	10.1168572946452	9.7811006140512	9.91125506205259	9.51901264954561	10.1232157343055	9.88718078927985	9.71667900947925	9.65977024724491	9.28523462235087	8.86950121090521	9.96969579647877	10.509879170949	10.1637355235841	9.86600249525945	9.93327365225204	8.74826618296613	9.23728885738016	9.26926600869225	9.63860955115923	9.81295130932973	9.72594121690362	9.53101415550992	9.88783438477452	10.206250449332	10.3668296498665	10.4160238766885	9.6077466038214	9.92260660223996	9.62535279906881	10.2768067654273	9.88665016419427	10.0570094615358	9.85939291201189	10.1312298825514	10.158906509237	9.51926511093412	9.77169428916538	9.93302216880396	9.08149026125575	9.37504592003075	9.86598425319191	9.28673711871967	9.43131209392471	9.94312849532854	9.98706103959676	10.2323966429123	9.90281839196944	10.0400363340594	10.0365219437318	9.67598836120112	10.0879126660364
TOR2A	8.36717679274856	8.54043710212436	8.35265237574325	8.31370545927377	8.27295088134895	8.25502653768127	8.42272030857619	8.43403533031471	8.21468993501019	8.49466249405715	8.1894353646622	8.27179890860518	8.11788425305251	8.38244950907909	8.41619620970759	8.41717185941106	8.28761284659631	7.9487161260244	8.56988512116204	8.5163052633956	8.4810881163084	8.28082005540485	8.62448661672534	8.5778678959569	8.46708453970472	8.13891465155433	8.38243495067283	8.33722713516909	8.50572431866643	8.14033249595307	8.09533492538435	8.26110695021415	8.11520716657755	8.301998207768	8.17230682293177	8.40041314355893	8.28398125048803	8.13426235264645	8.12938150275662	8.72842215418192	8.39435801113118	8.08412500394198	8.091089159017	8.50070782197263	8.34674433066626	8.48271781086611	8.73839270656933	8.3582361802944	8.29770330437018	8.21280572851333	8.09349684179945	8.35988183196199	8.24644166845548
TOR3A	8.87974693166324	8.68522182513344	8.70461185539437	9.17277084724553	9.0699129453927	8.80244153680575	8.69229565429315	8.90631100389183	9.17468321015589	9.23386505863872	8.97966290990898	9.01126888292111	9.14288289965476	9.34777420899028	8.76369271053042	9.40571392787645	9.18448275295408	9.53726058058628	9.84369573262991	9.83129623791031	9.10701119681518	9.23548637184164	9.16071099832312	8.99895156625429	9.28624512231217	8.87819615306501	9.04727399410718	9.22771056064002	9.14209679454147	9.44834548870665	9.38221663829737	9.20953210874736	9.65634777744445	9.63686959096285	9.10304516448844	9.12226069417516	8.50938612711936	9.13482295013863	9.3967590776279	9.26305966880157	10.0390787063295	9.1036325971731	9.15887916808798	9.13215851136977	9.55017953834423	9.43768463599381	9.67588605705796	9.06581004518017	9.41765981954692	9.72003105849679	9.13978453396761	9.4384503598132	9.11474474433252
TOR4A	9.15883417246581	8.54107383061658	8.76430912172038	8.84928165388203	8.47548875146892	9.42187263266524	9.08986273096773	9.06918971195303	9.66669393556926	9.21265386955942	8.25229325725365	9.04395117641822	9.32801732898134	9.44681082001701	9.72064468364747	9.81946601407093	9.17989305227956	8.85417201862389	9.00245193653928	9.63159846034248	9.22574692154346	9.0093352492539	9.14953903323229	9.10256328864623	8.94323703959638	8.77398592645974	9.07131857567594	8.9469846878057	9.37711851549662	8.88967088148594	9.22981391315054	9.03549756438694	8.33742360876385	8.96848385705711	8.83579315814527	9.43013977631764	8.92961733489109	9.01572918377195	9.15696132667481	9.16401312361331	9.03970171664274	8.32441708132469	9.43242671758209	9.35140647819986	8.91021099040445	9.72594388649219	9.04858778848035	9.85186785832799	9.52837593791996	9.17117392712026	9.36475842265013	9.61030235435333	8.93034544947784
TOX	8.33700823918616	8.26035371325857	8.55260523563645	8.96877719494541	8.53704741215	8.43291134514291	7.36806883866636	8.30883761304177	8.48795838935743	8.13754795302235	7.81992087469635	6.35811990653463	7.05183857855541	8.83730719762121	6.83906323056783	8.7863860104043	8.32628529103215	7.18644120390212	6.66206171827118	9.1666631768643	8.46028627095949	7.94540495780281	8.17175655375613	9.19383487946246	7.43789513078265	8.92903174304015	9.10553695877555	8.93023603183298	8.37898916659058	7.08349463409195	7.50527326327441	7.86667986055653	7.04049231329526	6.82659950203103	7.62259511191705	8.93278183694641	8.48376666515129	7.5783219576106	7.39916241806675	8.16138458483128	7.17657423921907	8.91926872461397	7.87833018430528	7.14620012641571	8.97612444859096	7.7531801426138	8.20362808734992	7.62540084864869	8.08106659100386	8.5331984867897	7.76130854427268	7.84020785737104	8.18165880364682
TOX2	5.74066860253768	5.42137237957406	5.47618085718045	5.71542809112762	5.96895326359397	5.48390391390276	6.63764810330013	6.31387009736668	5.15539165998775	6.30017711285945	5.32560993521703	5.02610158995083	4.77073317914425	5.30449212310429	5.10880681642023	5.75057100924437	4.7461189319303	5.3026440694199	5.85451100286817	5.859137385207	5.70311952605692	5.93366864142563	5.45612822427346	5.49437150382633	6.13260665536055	5.4320289391545	5.96009922192343	6.43886579376876	6.66545142796666	6.18896896157002	5.61743982854612	7.02112071518448	5.57007233546095	6.10745373703497	6.31201551951856	6.07540691032303	5.57063614978135	6.15502755901434	6.65115279264319	6.20864615788185	7.86856201871591	6.25762361353457	6.03028980658135	6.33937603216243	8.83575490104202	6.47585995748631	6.89548858763789	5.68156755338978	7.4222279183028	7.92832904839843	6.03290246834399	6.24980707529245	5.88485020452762
TOX3	10.5008341179826	10.5807631543871	10.6126942449557	10.4847544243701	10.4469254200533	10.8305624167915	11.0004378704868	10.4611973223812	9.59124544532771	10.7305207369321	10.2914999661445	8.87567026944012	9.61160774426174	10.592646597712	10.2999617164282	10.6267280373876	10.1920870925778	9.89324912681373	10.0225059778058	10.7653718817279	10.1909278258933	10.0333987462705	10.443121945922	10.7073985136644	10.3833811145635	10.4840078506183	10.5405564312785	10.6610151980137	10.8709950737001	9.97818329548239	10.7624315315167	10.1593396335838	9.79835534656316	11.1380184926934	9.69588886565142	10.4450565859629	10.6370811139607	10.2197081173273	9.70360313758581	10.662389749438	7.71850018229637	9.38531501690304	10.3736789516169	9.34571115706837	9.23383097356966	10.267789356088	10.5819696172062	10.1330013734289	9.73239205850628	10.3547097197125	9.93726334307474	10.5710270004564	10.3803066824179
TOX4	9.73679181869395	9.74158626332977	9.93395658307187	9.81136434084639	9.93975531140557	9.73096984904838	9.69068913495192	9.71986343261721	9.7623928225372	9.68267432968185	10.1610583348073	9.81076393927511	9.68868099159916	9.84131516412869	9.75377592290814	9.68574684236568	9.98453019301355	9.70389033181459	9.6824108902535	9.85381280347915	9.79355693926392	9.90699311098689	9.75261945076341	9.79936821873473	9.78682561040992	9.54727109503253	9.83662572702228	9.80444472004953	10.0124526648486	9.80000172910695	9.25398829790097	9.82694290153366	9.989877957248	10.000257518513	9.45457666408603	9.71808731591557	9.893256551578	9.60789555413846	9.82798664866287	10.0030485351013	9.79864180565968	9.55778612920817	9.92775443810678	10.0017381784128	9.8089386315879	9.74951605794108	9.98707133406056	10.0139310355618	9.72142466251606	9.80013437508149	9.76015498247143	9.76523870752224	9.86241842401179
TP53	9.27738976204057	9.10751839409767	8.92288047146872	9.1641116405036	9.13040252341931	9.4510433183268	9.58981859122406	9.6682622535096	10.1932737761374	10.0643480529134	9.7462944478056	9.9537153029375	9.80569712816102	8.84673979381004	9.43296274845869	10.6779968004882	9.99847570004088	10.4780324318444	10.1458878972809	9.72937198495219	10.2473769797284	9.52906081634959	10.0534039694257	10.2478297461218	8.91002703810443	8.96980036452548	8.83560729731328	9.4992125398733	9.8995324436201	10.4610758756708	7.19883458898411	9.28056854355199	9.41357677574431	9.19264346405768	9.4327206132417	9.81300963786162	8.92843820418895	11.0013208870856	9.08794706906691	8.95703711876251	9.59125254946203	9.76364022679138	9.47095266155815	9.11204717347779	9.55168625282994	9.3310757263303	9.49961673963115	8.41805851347961	9.58263572487484	9.79408233407759	9.27582399314049	8.92530759873163	9.07991741758463
TP53AIP1	7.17088939476642	7.45204841976828	7.10811340405664	7.04596488553386	7.01150661319537	7.1494485109285	6.77895539894113	7.09966544679183	6.90214065735281	7.04110965342957	6.88984535867714	7.70229124619786	7.30712126710594	6.79691466209806	7.2494963309786	7.06509960640732	7.00900116076855	7.05336416768397	7.18440129204093	6.89604031702959	7.04004959031496	7.13992443568019	7.18135144800263	6.91100424818016	7.01116989663643	7.24986882645986	7.04365039053486	7.1270469831096	7.15181861713882	7.03588727282688	6.92475437911788	7.02211689976432	6.95408837236622	6.65134319062879	6.85966642672328	7.03294347046026	7.08716713743398	6.69305940492542	7.0473297518195	6.90800954618086	6.90065804188312	6.98929788119413	7.03588727282688	7.16549587167179	7.03588727282688	7.04760060884507	6.86187084703012	7.08611574319298	6.69282554276628	7.1789617284478	7.10349158825122	7.07652620997241	7.05261486040234
TP53BP1	8.5652758152086	8.53040942393291	8.66877132675669	8.66661596960587	8.80766831012517	8.79303576940868	8.91007907361528	8.68164789856263	9.01396885672595	9.2666014378155	9.41243955354368	8.91342823393992	8.76970418114646	8.67644841215416	8.70594559790842	9.4211049906128	9.15439580610193	9.47305304065008	9.60159234923009	8.81583713876853	9.1896282684129	9.14163871184969	9.08737280153348	9.47382836804555	8.76847481966521	8.70204808748903	8.77298097704617	9.11381129221715	8.92100770402869	9.14610080118212	9.14022521199637	8.92845738418414	9.15826401848906	9.478673262256	8.6449590446026	8.80891957348928	8.84692775379099	9.23077462371259	8.85095011454426	8.87999194200256	9.55600410245618	8.7712495048324	8.69330551001357	8.90111242320211	9.0079072655388	8.721280993787	8.98831803364424	8.507104347132	9.07743833528088	8.85108971914341	8.60262428090954	8.76079675285929	8.64427523520928
TP53BP2	8.548737131281	8.32535095167511	8.57280597763444	8.40222461784132	8.52065272705472	8.74840800153272	8.63574647874645	8.44079641649948	8.58560870803438	8.59441552366509	8.4456470271936	8.06109195559018	8.26531755931297	8.76823486161448	8.77091166489847	8.62416804032005	8.85851930196952	8.6909723675467	9.20476961063157	9.38188648341935	8.67001314666294	8.57315808884497	8.63259569020298	9.04717875335633	8.71326185056987	8.40276730733565	8.57149939637465	8.53985556324002	8.89732007782068	9.14633443933413	9.28564902808944	8.28130817160618	8.79436769722495	8.93438931126146	8.6804095685362	8.56417159554823	8.52369786455364	8.97665295165732	8.55580972467163	8.56084579293504	9.19536932569855	8.46604263665487	8.3583963870586	8.44900927137128	8.66740819963906	8.59276717166875	8.71444410326373	8.72099228576829	8.56669366777565	8.69458690639708	8.3249116974868	8.53013627335403	8.45062817283347
TP53I11	8.48633606933775	8.32535400417264	8.42975346085879	8.51676561769166	8.35033491850187	8.63766125233965	9.05642746755459	8.98591622414184	8.88901265378382	8.39374175708812	8.21759617192364	8.66384319812013	8.73363539329357	9.17819424282279	8.37196573426347	9.04857264109713	8.62916139102335	9.20192369070737	9.20602921885704	8.21571878340693	8.5745494187694	8.74109542022751	8.86423315502828	8.38538446256196	8.69145212844151	8.12368103065443	7.93219245479372	8.2941120440836	8.64724143032638	8.35970181029511	9.49942229592449	8.18588012504441	8.59259593161599	8.43952720074467	8.41744869586248	8.64541220086137	8.64655569105709	9.07875281273367	8.22420181984092	8.65997296527559	8.47512265552152	8.42895762099716	8.86008329157512	8.37268293286509	8.35338331249315	8.61506014557848	8.4781801528955	8.40573416228372	8.96202655182175	8.25373454320431	8.45542544380617	8.48739115168133	8.21875889037158
TP53I13	8.27744477641184	8.28517073248839	8.25725832856373	8.27454832463199	8.22379702557993	8.64501738512009	8.39231293088678	8.51935206359954	8.31416000211295	8.38417359989578	8.62942568501639	7.87434805125139	8.22668400433133	8.32439232525157	8.23859810124825	8.28317261984039	8.26464347715094	8.34920923730283	8.39249691586149	8.257072611392	8.45817484136578	8.49636185803984	8.50454724448782	8.37521538638596	8.11256466015451	7.96932802253878	7.77476675769984	8.18106433516641	8.42305054402078	7.8514516241775	8.09474707387311	8.1429384855579	8.3846134397955	8.33142948918152	8.64501072081223	8.40937342389291	8.3063581334	8.60076537219482	8.18154743935249	8.23052446111859	8.92526143137852	8.52086575741538	8.33937189200988	8.13825774257877	8.15146706533217	8.07921986615703	8.17994662585772	7.92312487662988	8.47992430828705	8.34435644413361	8.32307528086956	8.23319804270686	8.07616011847709
TP53I3	10.1938131705802	10.6229112266128	10.6258305181832	10.632402680523	10.5141144747039	9.80711666935727	10.410815043857	10.2843517925699	9.8822586913438	9.0920751377124	10.1835603270855	9.66242514020172	9.83031876222068	9.624574496938	10.0260670075803	8.81017781685049	9.48576827519155	8.89677079985756	9.39724514955345	9.59882933608463	10.0787842910588	9.93011069430195	10.2208610150697	9.36715196775324	10.0764514860403	10.1550962861207	10.1417366301557	10.3172184432607	10.4510555094073	9.81828557819626	8.57330008699958	10.0933053320384	8.61041574263761	9.0858522834233	10.1598935761298	9.97978151948256	10.5223328627614	9.10824604028984	9.77417831919213	10.558961832358	9.14754537953454	9.51030219950704	10.2471361574838	10.5957013072359	10.1757014186385	10.5710201674351	10.3665870217235	10.2293368624499	10.4843695296173	9.89669096343396	10.6912090657804	10.335846524313	10.5894330381142
TP53INP1	9.691471912678	10.3882620241726	9.74297226872037	9.53305241979057	10.2765808343317	9.70744501871872	9.69639867545706	9.90754803553761	9.61093525103596	9.45959288055244	9.68807856570649	8.60049986730947	8.46114603788366	8.53366908264618	9.5031670742534	8.62697041878967	8.90172739365758	9.2238297693574	8.42568197578283	9.13296605246321	9.51724628116092	8.9867160502645	10.0292910372997	8.46364689908067	9.99367288792062	9.69570866138027	9.83330804636211	9.72254140793993	9.31228851086364	10.0700622990432	8.50383861285315	9.66272296988805	9.07306379870337	8.58703831677157	9.82478500056416	9.99732390767844	9.7434529917607	9.40731419819099	10.3413618160963	9.84317400363257	10.9238146692892	9.87921924395989	9.85269741568302	9.8402778993919	10.6425768606429	10.1169601770625	10.0999522904112	9.49947246535046	10.3566175956116	10.9255134014959	9.85737620458057	10.0160005207276	9.65791741059169
TP53INP2	10.7491594287417	11.2620035741536	11.3463940534009	10.2868922884032	11.2539096396383	10.653054821101	10.0903617725088	11.0299728980725	9.9704916205791	8.98602685408836	8.46863406882338	8.9682850213259	8.6869073856767	9.31625940119251	10.0903617725088	8.71920887107419	9.22315052417741	7.99534497971934	9.33286073186801	10.2507839848286	9.97816193209865	8.5334847429824	9.99723202733139	9.38933864561573	10.0466995000527	10.3933947523687	10.8897049272628	9.99654432414411	10.4485401997081	10.1998091015654	8.72274780668026	11.0678118068423	9.82435692704104	9.8859311045438	9.96593669995098	10.2673202117523	11.1170107312182	9.78343559749405	9.35534626374301	11.4047399945536	9.79916424957717	9.35564855144323	9.81430880080686	10.6588857025929	10.0468472382791	10.350554626855	10.6230799324283	10.8681352864077	10.2939517110714	10.0031525608074	10.6399717339474	10.2786056471141	10.9837335995534
TP53RK	8.7123359513011	8.53662609965725	8.37780511491229	8.57380999339425	8.58430378844297	8.67510150973393	8.44074356006299	8.54653314156824	8.58668213100769	8.54294632056591	8.69882691102608	8.14878863064053	8.73259505340901	9.46835605161968	8.67198876446255	8.62204802666195	8.45647246666726	8.48934828620062	8.65974546737062	8.23191675442494	8.49722760941437	8.83868229230717	8.6669679430824	8.4245586485379	8.89436636144596	8.4293757226474	8.5869293672454	8.85018617976573	8.70269342286517	8.52915174502268	9.87155007958193	8.38094827572931	9.50233481267698	9.15575067191535	10.2114651776169	8.56894879492793	8.52252214975295	10.8202846571089	8.64566405305577	8.61787011288999	8.77545640939982	8.30136468545666	8.60782965788639	8.41480524023135	8.54185749403327	8.4372049521516	8.68742816371894	8.50316356854711	8.35077314343527	8.68286291171296	8.35304675979199	8.55694126507655	8.37578936771655
TP53TG1	8.75808358909529	9.2072058322379	9.2853884245984	9.20808303682602	9.06925650525407	9.08701186375935	9.08130013728176	8.9232952709444	9.22138017587446	8.5914254132108	9.03427614923276	9.07340918603241	8.92310546409607	8.64639455247382	8.75808358909529	8.60423307484765	8.73176296624811	7.69439675715731	9.05476069070384	8.43219530285475	9.01779654102506	9.04908392488252	8.84975373690316	7.81535756664229	8.55071761702408	9.21274690478471	9.04941769460185	8.79034825246629	8.33307182759306	8.14573513191855	8.82069384049911	8.46882296349836	8.79120865056122	8.32674640905283	8.69985017169208	9.26603632147142	9.21636444522292	8.75808358909529	7.83506320602836	9.21859108147313	8.15766117494737	8.47910736449529	8.634734953685	8.61373509216569	8.52340104510934	8.53107145953475	8.80601406333161	8.62175039292255	8.51845725608095	8.13943796775997	8.71625400365028	8.11944338058413	8.90559302916392
TP53TG3	7.76231616440549	7.89705120984076	7.73788571069742	7.98651134022203	7.82227313332068	7.71901636799632	7.65386690606313	7.83492528887332	7.76948393195877	7.78729850169276	7.76234244141695	8.25224162082042	8.11797216999764	7.62822568100006	7.9378937325989	7.60647787928513	7.92302787146521	7.81043768142935	7.78682850167121	7.71718798613492	7.70534996772886	7.68216191894834	7.60545902135414	7.82304778921001	7.91293208007899	8.0329329975663	7.72575847046953	7.85257913723811	7.70858555474763	7.73142517314653	7.79729915314977	7.94030472939779	7.13773808106345	7.73415862953034	7.85733722394847	7.51626153778767	7.65864541988927	7.41911964041266	8.10746038652559	7.77432560912067	7.19386158332767	7.74909873517998	7.63672973303961	8.01674383801937	7.90885665948453	7.94756788337801	7.75455252079919	7.7821742655578	7.77432560912067	7.9827411563678	7.84950395905579	7.79358568115632	8.02353489068789
TP53TG5	7.67384339420537	7.6597603487993	7.62508557076755	7.62823144260408	7.53444357412119	8.21161875837596	7.98973703455698	7.83678462978322	7.5980621340708	7.18018235356172	7.62508557076755	7.81129820322318	7.67456346456593	7.36010520582781	7.72906845046841	7.78503863563265	7.62508557076755	7.70827968010127	7.88668925053315	7.23950413165078	7.37254099333606	7.94441165420627	7.39204868663331	7.36154992521953	7.37175195485872	7.65564869648867	7.23037045012697	7.31372473713484	7.63424967623899	7.40798196972422	7.61206117920367	7.68861488857952	7.75100313638307	7.67408345789358	7.50521814909941	7.45170777576642	7.74049631781398	7.57547966883182	7.61712789893276	7.75057501489671	7.68376162476238	7.58974309248468	7.75078414937969	8.10809085944333	7.56304129307935	7.63969974489801	7.57210455727039	7.62508557076755	7.50949083653308	7.60627719340899	7.88080146302734	7.88947558080945	7.29044172757794
TP63	7.01639268420277	7.1771326942467	6.86623467937046	6.91971078194918	6.31409563519292	6.83180438929344	6.59443574721228	7.25652027768784	6.851733272766	6.93004525382018	6.59334759719803	7.63171709144825	7.31106987766567	6.74791699229037	7.19646869945646	6.96547355499067	6.82623070114812	7.09564185232929	7.23243980740446	6.6214587799042	6.95716354978948	6.60153307888398	6.74620026203162	6.851733272766	7.12128284975142	7.33453282775152	7.21609732452306	6.61815977330909	6.84542502996227	6.46072324185569	6.58292639253168	6.95954521154343	6.57152183425367	6.35983427293885	7.03355361999612	6.62724784602705	6.76348495548741	6.47014458121406	6.84595869968626	6.66856990128982	6.45904329097141	6.91700981517613	6.88318943671629	7.17765920006435	7.13192244346498	6.86521688894274	6.87688582456494	6.95615203888776	7.04209311611376	6.9146914203986	7.10308008119991	6.67706851418433	7.16309930579934
TP73	7.50796933459457	7.79052723858769	7.51114546676257	7.57294227850431	7.44859881924058	7.72350305682937	7.67261514508312	7.36585391499709	7.45338082023913	7.66105326265797	7.72363788514983	8.40438609408031	7.42506941899908	7.5589525023712	7.52942936936043	7.60991793595776	7.72458997635238	7.51458545452155	7.7227009873463	7.80672165755178	7.65846536138035	7.66884362460279	7.5682422791059	7.6181561920885	7.44646249405955	7.50213223191283	6.88130173890569	7.29125355833223	7.62016970982964	7.5589525023712	8.04119210961094	7.41138291732038	7.58762948556838	7.78693558831369	7.49289264816447	7.5806292586071	7.50272445277812	7.48716448902681	7.4626992492111	7.61324470905586	7.70979473349734	7.17776229838352	7.56169325770345	7.65034591181979	7.47838086596647	7.68600091238454	7.46637416691175	7.39064824108212	7.43270571877972	7.61184511221503	7.50094529898009	7.61046397897683	7.08472118732627
TP73-AS1	8.16135274767373	7.45513859119256	7.58800552800167	7.83619220052905	7.91232407877451	7.75354589033777	7.73013621670985	7.5755175523794	7.39140031225525	7.25876040562925	7.36882994025607	7.604183007383	7.3142341058169	7.18179548486863	7.31557860165376	7.17365724243345	7.01753475782197	7.33037191733667	7.01965129390479	7.80540935983562	7.29338146718527	7.34317738798589	7.20942712383239	7.47315528232789	7.7441654630676	7.60876567656459	7.84581684859583	7.95061509003758	7.46425088996456	7.61936886769122	7.24143861158916	7.73721362378682	7.37155437554964	7.40228622904704	7.57927518656075	7.98182907596494	7.677437946808	7.6147354730041	7.95481516715044	7.78765820149351	8.97508441832756	8.4335819525748	7.96040540957525	7.7262820547783	8.69060416460339	7.78184535908496	7.96136537061218	7.72714278182098	8.41890745029256	8.24788105809067	7.95291414155465	7.53027619228984	7.68380919000064
TPBG	10.0168484404487	9.70201644654766	9.89248183129508	9.8940214616373	9.27928970023032	9.92741745527123	10.1693663424113	9.82897122019236	10.1990740671508	10.0174429013354	8.54734580179129	9.37880310734583	10.1331904890116	9.48988872038661	10.2942501517514	10.0580872944827	10.2906432758719	9.30135258907064	8.80602720248174	10.4579377653593	9.95995654040406	7.90396458112704	10.3306991767687	10.7497110880661	10.411344563478	9.90125342478196	10.1633354446212	10.5139926341621	9.74908107928645	10.8337139822376	8.04048246196967	10.5071012723014	10.9683700830206	9.29454056914879	9.83657136154554	10.2404406027664	10.2693944677265	10.2807742335475	10.7114955463868	9.88844139385538	11.0264733102255	9.91834516864578	10.4213888988521	9.91146173611578	9.66386546289987	10.4350777443082	10.1527704722816	10.5707339703257	10.4117069103616	10.1774901958109	10.2776843647429	10.4698866971311	9.91580535294863
TPBGL	7.34287787182859	7.31041997018045	7.32335396751233	7.36456084095573	6.95309541340745	7.47121918936206	7.46880331526963	7.31955839004153	7.23054274353478	7.25562651169209	7.06285755871471	7.37256247627061	7.1590544228006	7.07076785919324	7.31091531287697	7.16309930579934	7.03258683927576	7.44932207621604	7.30138789545773	7.14017358676656	7.43929697767493	7.08957994246252	6.97931286539882	7.46294133417009	7.61577732282653	7.65125108701721	7.35003782903073	7.06519913969454	7.1852027322735	7.14976917015419	7.25828254755337	7.31041997018045	7.18053615560137	6.95383173973236	7.18413922599031	7.31041997018045	7.10029996556587	7.00339254270509	7.41177381390782	7.18149671554106	7.06060308593698	7.15604704834767	7.52409613411003	7.80706244270755	7.63939745987943	7.61787275364055	7.33716706243194	7.43729674403936	7.5439504475037	7.54969119854742	7.73900372426021	7.64725028158092	7.31522979877163
TPCN1	9.64403169385111	9.91013429917871	9.8494597964949	9.73482280867676	9.9683761891345	9.70709902936236	10.1678856048442	9.79252059719674	9.86049919513781	9.53044993189995	9.49488642109705	9.37958885593259	9.36551407107698	9.52203373863023	9.64880115612915	9.47339792411397	10.0620730818799	9.05478126219022	9.76169730969277	9.37417676739661	9.53299675195321	9.5065026999319	10.0105541030736	9.44384681570804	9.8320976963402	9.61987065398301	9.70868350843135	9.68366197396059	9.663812404788	9.93118998739719	9.54014426382273	9.82522702137547	9.41544720882491	9.37558962118201	9.82401332151312	9.70481549736286	10.0417183582076	9.62979003201478	9.29455503598606	9.63886011571675	10.0976295796241	9.87201577023627	9.59793507185399	9.69969287309653	9.6772905459686	9.59049776321458	9.77795697644411	9.37196666097399	9.6904977379349	9.68702506530634	9.82779778459658	9.71569901965887	9.92770488500964
TPCN2	8.07556443411746	7.87144657910548	7.8939989872652	8.18500648094926	7.91654680126445	7.85665230950177	7.94443937207162	8.02484353013512	8.19298079046196	8.07898254334556	8.04581638876996	7.9497490468903	8.0525650630734	8.1459142942714	8.07693827260219	7.72263681657705	8.33963635840766	8.34234081572026	8.11385263908145	8.23472021760463	7.91856332005172	7.94241901290732	8.0142136277158	7.89976291287934	8.04592006545272	8.20397769446362	7.9934186923246	7.90174371123244	8.07809755540135	8.06477136549035	7.76037787106679	8.03357662381616	7.86116514690746	7.70079754819605	8.18020500473329	7.94064043013239	8.25874367054151	7.80398484658404	8.0510209429495	7.99937838375225	8.67720597820593	8.22290179204123	8.18559170912555	8.37133570337661	8.07905456037119	8.00134869133344	7.89641797814067	7.85706723988477	8.22115039105054	7.80346504550033	8.11254866851592	8.05428018349988	8.12864154897732
TPD52	11.9591701296112	11.8406374997169	11.87627224911	12.0353078314598	11.8842837718618	11.9511285365137	11.9820902396937	11.8125962613045	11.7625153741943	11.7885123701167	11.6867701819112	11.1301454501396	11.6026189377378	12.0957789123997	12.1226769442488	11.809636237624	11.8850123763209	11.1160051669049	10.9590765378853	11.8236434437381	11.6299658313643	11.430018748413	12.0124486805244	11.8079208495434	11.7265234170883	11.775146213221	12.2553049588002	12.0260739222882	12.2513204890104	11.8056258436074	11.7213413315791	11.6587116946484	11.6312299022968	11.6410499553408	11.2694450334077	11.9462166998187	12.0297806619598	11.2956895003525	11.0113196832672	12.1153630763952	10.1880702597535	11.6725060465807	11.9590910378666	11.2467758214003	11.5485881796615	11.8663160529338	12.0543790352435	11.7620698131647	11.799417527367	11.8359904667972	11.7259438048954	12.0985587004253	11.8056258436074
TPD52L1	8.82223178494641	8.34297071531862	8.4171195724237	8.85406904018848	8.36586264562996	8.72201218467629	8.38382038456364	8.35241833635775	10.2206367322942	9.61783676931195	9.65572168650179	10.0025722158015	9.6346193889579	10.0722060220373	9.91039556520866	10.0780968773509	10.3114946818237	10.6000290382816	9.29019597143268	10.2508003520271	10.4235947850413	9.85398943299979	10.4148279782866	10.319467551898	9.57365501427285	9.02421544309687	8.98465090506647	9.06208154291951	8.50466323829416	10.4441893768307	10.6735283957492	8.28074878954428	11.3733630107107	9.84683519484159	9.45371010172839	9.01408145386396	8.47250847272257	10.7169136386039	9.69268268804438	8.42620121340815	7.65722679649442	9.27922342967179	9.31228189668876	9.67433080634117	9.46936198490518	9.51458118757916	8.65106815406176	9.44714546345801	9.70961277981574	8.32147862233119	9.18319407378371	8.92911321168799	8.6313767472509
TPD52L2	9.78083524710398	9.89933293092739	9.74382552189871	9.85357374662099	9.700715996837	9.71967764194028	9.74300081202959	9.73139101283538	9.83173810064175	9.96703331921893	10.1930954737053	9.53110195000438	10.1836364318276	10.303069557649	10.0196079910931	10.0530081789279	10.0904749615993	10.1435675200366	9.93962887737717	10.3575631014723	10.0017575931439	10.5560256053496	10.0311428571128	10.1427753673083	10.3970704719358	9.47871843076671	9.5004470927352	9.83451996191838	10.0386547724556	10.882609322555	10.6612089285941	9.44982809272626	10.5385694552928	10.7369861725958	10.6903465627037	9.74440855721477	9.66252157063379	11.5286625644226	10.3166456518968	9.90839241261415	10.7495392461849	9.90100284625442	9.96081044639503	9.98743431683385	10.0164283507218	9.99811560733035	10.0273167162458	10.5369770762532	9.91168340187287	9.95196267751712	9.77389299447129	9.86984254819362	9.79861638393117
TPD52L3	7.69910903270532	7.91971785940906	7.6903666942963	7.80376075546433	7.34376081269699	7.55603526964128	7.71713852089008	8.09083449744789	7.38153875352667	7.58370988838694	7.43041784669076	8.61777311270835	7.989194352868	7.41338596102785	7.91912633771863	7.37544830516221	7.1801304122686	7.90809860774544	7.96473426589794	7.37553026954359	7.39937638177468	7.55808493176139	7.06479386018367	7.26331219081704	7.54406886962562	8.16374232930323	7.83130479533543	7.57284533681257	7.5947033956546	7.23688659194858	7.49150562020442	7.21321591735716	7.33976261072356	7.20351034512015	7.68214712470059	7.59758055682137	7.66942890590591	7.02274898452279	7.56580755976195	7.48654626317298	6.88408220894655	7.4505815465991	7.7527694997316	8.22664224537463	7.81919080778089	7.72607490443359	7.58745958215505	7.60048880036184	7.54121335274	7.38354362902427	7.81186395271177	7.79162365756048	7.80881512179028
TPGS1	6.86013308384872	7.34454124824313	6.93856640282124	7.12955072000296	7.14258449245632	7.11717668693278	7.1522980515791	7.09931340563278	7.21080258560753	7.41920157759884	7.83505823476948	7.65177980140703	6.96443029062815	7.57490522031215	7.11938629937759	7.82043285911137	7.63902699184778	7.95037702240926	7.48133272140089	7.76596476507771	7.44522884215635	7.30433115279625	7.55535606482845	8.16357417101147	7.17666569674795	6.92008116232529	7.16964797514629	6.80784018999311	6.98078790994651	7.61114314774242	7.54777699765594	6.73358905822367	7.70884579472846	7.77092999446153	6.72945198713238	7.30724337572928	7.28961659108179	7.12891229034392	7.13588049246506	7.47562105613161	7.99049953402165	6.9554563986606	7.01189547262804	6.87608299560733	7.28210248864496	7.24711671247413	7.42904076122165	7.28314841482916	6.93444801543593	7.13068457702021	7.0866743260747	7.10769477499293	6.5854208323268
TPGS2	8.3615582148005	8.79862907908753	9.01777366204997	9.07382199323885	9.07272891351009	8.55009662449905	8.56059230914743	8.93414319831063	9.51917088577444	9.51157114243404	9.56440686877474	9.48137040025583	9.66629109399962	9.89733819111196	9.42808671100047	10.2196233199425	9.64641797467297	9.95722667596303	9.35897671481901	9.78736389697517	9.8626113804274	10.2869653039453	9.62438075837479	9.78123912295188	8.93052303046896	8.72488444070108	9.06706996826962	8.99025423537844	9.02004088518079	10.2534419021994	9.09999066733522	9.02175473066398	9.96991989231842	8.70570759851135	9.05774443175611	8.92057846927328	9.021479056777	9.74620828294049	9.09107306415555	9.15149381037036	8.96596161554169	9.48065617997565	9.39077840570039	9.04144335514215	9.27072102038477	9.20732734819124	9.19529549995773	8.70534931173032	9.6322504186462	9.31365991646581	9.37807092077222	9.18591133346343	9.10042225562406
TPH1	7.51217447272841	6.80947876378581	7.83580775157477	8.82043434140432	6.82260049940255	7.11868360651223	10.0584963785565	8.01964645235393	5.60096316532348	6.81349170143613	5.61461121200569	5.69062832243081	5.45474051868465	5.63150116950958	5.44225265270764	5.34341853893693	7.46904290810795	5.48016575296285	5.4887474630847	5.61330246491858	5.67902174168416	5.57739707617926	6.07007068726278	5.61472508338652	5.56877785704725	6.6617361695361	8.17779435025069	7.95801148410201	9.83899210173632	5.49131342277251	5.61371653674001	5.52799195027863	5.67522321698507	5.49698028281344	5.25818941555266	6.66058439019384	6.96813802922775	5.34652690950109	5.43761341196284	7.31963311805519	5.71300560482872	8.37482670805408	5.56075446132538	5.49347188185799	5.33709509963965	5.40711906871078	7.60407572246615	6.86561935498151	5.55895650497487	7.30039188731956	5.54505813951487	6.10896996874733	6.71279550715095
TPH2	4.86806395840269	4.71900304572374	4.83499877558716	4.68916413772432	4.54863010231662	4.61819204622277	4.73395502744019	4.87967177070569	4.59227881939917	4.63413214531056	4.46020109163542	4.83928280527207	4.80588341993335	4.46997372281309	5.04197315839979	4.70052320188536	4.6259727638446	4.64748274649717	4.89640875796648	4.55129928398083	4.71813404004995	4.59423622820029	4.63358882466098	4.64819136025494	4.85657100559345	4.95577771623978	4.89361322862665	4.63994266499829	4.70672500655128	4.53147944036841	4.63990747812761	4.59946023369578	4.66657247307578	4.31676015464094	4.68695029859152	4.61229510264578	4.81494699617312	4.40957074475731	4.82501632559852	4.7040931474082	4.67242181719429	4.58076121158569	4.66588928388632	4.87299290880799	4.75737282436424	4.8533870542631	4.68695029859152	4.90824862801349	4.54912166102165	4.56640816661057	4.8477588389895	4.72614747929086	4.89822072826484
TPI1	12.5752768195422	12.6173889530756	12.5118676016622	12.5769849421886	12.6004444797209	12.4935041226931	12.6808630348836	12.5523526284216	12.7346387141076	12.5027280900376	12.5593825784371	12.6706971231289	12.7466936916992	13.0413642342058	12.6396061200337	12.8623792810341	13.0320693571366	12.9718133529625	12.624007806098	12.678213468576	12.566148066458	12.5714478918061	12.6199177728599	13.1626970895015	12.6605868130078	12.2676815010229	12.3258099115915	12.2904031787319	12.7247925724421	12.883412152619	12.997199870219	12.4752766226862	13.1695045525639	13.0272950738095	12.7604442103911	12.4428831587809	12.5098410538807	12.8463022653108	12.5056911761287	12.8144671134757	12.5567595356041	12.4957576807176	12.5849426360819	12.800637202311	12.5142368855475	12.7482173599597	12.7593132838257	12.7677675337083	12.4378549299033	12.410911481922	12.5573537774197	12.684900105312	12.5117165312789
TPK1	7.66551007455884	8.39843749275028	8.3908668745607	8.62851770170142	8.18149519978385	7.62119881305375	8.26896743411505	8.14586570853128	7.82275782763377	8.04110312606781	8.67749753945678	7.23080922868643	7.43926180830683	8.83142297832776	8.37613742755448	6.70860835928889	8.2871851108742	7.11618508703789	7.64807175090334	8.76972119908072	7.81586971625811	8.1777394998808	8.16923347806664	7.33735868864915	9.89728844276734	8.81403270755578	9.46982065167113	9.1336345862642	8.68705151779266	8.99777253731699	7.39380459500612	9.50599446365523	8.59498764013504	8.44219317443091	8.74706296909963	8.8261611789417	8.24115257012124	8.35262769178597	9.24348780096541	9.73731150289161	8.50795654275285	8.37784293082787	9.51289902102357	9.63838092847992	9.34626291417922	9.87120740394328	10.2684631056473	10.8416623448103	8.85661935988356	9.66798710128816	9.50508695639329	10.1684701775262	9.29080443908973
TPM1	12.9086424730362	12.629841170213	12.3535348329784	12.6783842452929	12.3619510805969	12.70070813945	12.8904261802448	12.1131749059272	12.5169072692042	12.390605298769	12.3107052246731	12.269750580531	11.9580989090222	11.6289884607558	12.2821817149949	12.6586374092401	12.2437538067406	11.7708189028245	11.9282324624032	12.3018361733357	12.6539320824925	12.9651733574861	12.4108189730212	12.8509251078494	12.1807340289861	12.4398630044638	12.8494182937545	12.4233194925515	12.7459575727225	12.2918222569718	12.4481857395526	12.4437311462684	11.7979532642251	12.8486418517189	12.0553142342068	12.360864760706	12.5813856918239	12.6469286730097	12.1670690663212	12.4893926219692	11.8176686601231	12.3374914911645	12.1526563017984	11.9604873579616	12.0034937015488	12.177211700093	12.2490735763801	12.3960557615093	12.4372119534285	12.2936590060987	12.34908498325	12.1378886420204	12.4651988462339
TPM2	7.99141976089416	7.75403093030667	8.77662284941436	8.89170505119899	8.7086720743144	9.06579248929683	8.53353705182834	8.27049403244911	9.01540627764436	8.72038820022544	8.578771799555	8.49110517809282	8.51920372409807	8.51396211024423	7.81289131010613	9.07152096574849	8.35107495136654	8.28065878326005	9.4319349236684	8.49148211275388	9.02180361945639	8.68651102561817	8.75839289039098	10.1737767039283	9.93987369419142	8.63303772913641	9.18418716244989	9.20930763794694	9.57941502243388	9.54617497318965	9.2759126485351	9.95984553773135	9.34575536610044	9.85940033963209	9.46198522881731	9.51265320053805	8.25619473085279	10.2424543480534	9.8411534591426	8.98691602784466	11.1562652107043	9.47279271989053	9.56300405169134	9.67496262521624	9.75751608840149	9.30368181253824	8.85541894085905	8.85443376528672	10.3691684969913	9.38810909140003	9.38989444199618	8.91807503750083	8.48229090000185
TPM3	12.8599156062361	12.8436483893447	12.7119676332148	12.8492801118083	12.7612413739913	12.7063361234078	12.786744131971	12.5319823595287	12.6962710925187	12.7210006048044	12.5457711626007	12.422928077317	12.6827117771152	13.0983833453051	12.7733622555629	12.6463143599245	12.7091147927892	12.5289515083411	12.9346052892182	13.1261176546753	12.7581030572297	12.6533569952515	12.6469508639076	12.7280519253016	12.8184305919187	12.5897885682445	12.8408884110505	12.7000067983873	13.1883750138121	13.2296158399304	12.8816516403238	13.0333196160749	13.0324700030576	12.7784104355552	12.8941162679988	12.5298873393064	12.6742209284236	12.6627755252103	12.8080465069417	13.0269348460652	12.8662791982287	12.6172633972116	12.6866646818369	12.8674314928081	12.7607138523855	12.8203589660511	13.045537507856	13.1534389811169	12.7508938358626	12.8098369683489	12.6141862941088	12.934893023264	12.8667015560201
TPM3P4	5.74493477054371	5.63135823021451	5.55865242582404	5.83224955424646	5.6607018092486	5.90730937624294	5.46904434237227	5.54456710406219	5.7276296740143	5.65381750596811	5.71043580574522	5.18065935739821	5.39285848248676	5.875803768862	5.7276296740143	5.7276296740143	5.73126148735609	5.78830348088699	5.93343450881283	5.82327108155803	5.66994517545489	5.85960314310831	5.58934055610461	5.7203050024699	5.52267176051939	5.6621243455038	5.78692117433667	5.69199167049598	5.59070286727568	5.83345717365362	6.212751290173	5.63449476921947	6.43204323029341	5.97211993828433	5.6076548467368	5.69245190523403	5.72396686496564	5.62190814866478	5.99614059320844	5.97253675997551	5.28467106299582	5.3552922994257	6.05822713800445	5.79135266869044	5.67237997970137	5.74466174135949	5.46299547066002	5.8361155420569	5.62790843166234	5.7276296740143	5.65788099512378	6.02138687024421	5.75641957532933
TPM4	9.38184374696247	9.57706599193352	9.31867713683942	9.56625586281188	9.51937205134838	9.67094539315023	9.53710480830554	9.77435532490971	10.2280538349004	10.3376186400889	9.79443721804178	9.43579047255324	9.75361564087572	10.8710576567875	10.7287158013247	10.6850673623236	10.5856618942639	10.0781977420396	9.36330180008354	9.9610683300373	10.1596630371381	10.099930421693	9.39463265840033	10.7477654778366	10.2877621845501	9.22330698207948	10.022815420343	9.92435870967604	10.2882803163964	11.0773130682049	10.8477340700887	11.0853742244547	10.4181072597714	10.9192172930215	10.7599976298149	10.2156533076328	9.62475510100267	10.9757825271929	10.3093438951774	9.95051275594379	9.82341166038299	9.63422141331581	10.4654013061079	9.23696900419567	9.95631939233622	10.5412203685626	9.92524930248184	10.8845921642689	10.5831959879734	10.4459841837827	10.1176927657801	10.9111843684496	10.0411655994685
TPMT	9.70912872652649	10.0723768053068	9.967845395633	9.91755561208726	9.86341511167511	9.77335682511519	9.6873830291035	9.85346134396058	9.99606260778426	10.1520592285763	9.74918988165001	9.30724046347716	9.50336433781854	10.3789964526375	10.350087675629	10.2458817285177	9.87102971565078	9.40982909525235	9.51503027375615	10.1673056660883	9.86074156382542	9.86512165973474	9.59388853630897	9.18606516574332	9.78901674881209	9.78892266398482	10.1726609880946	9.87263082038116	10.7167734989295	10.1321740554725	9.54383937744299	10.6012823077451	10.3363408246401	9.62626655746893	9.91700027769379	10.0954759727277	9.92509853567327	9.6547941447312	9.4783281551481	10.1837915964026	8.47035400422352	9.16757524015583	9.9225187204796	9.27559370145244	9.33137913904764	10.0371884120198	9.74190518337717	10.3863718325665	9.88577685849554	9.45520919268955	9.97533278066157	10.1769119749419	9.92907808706385
TPO	5.85575815532265	6.09908999936861	6.1729036509324	5.92782585273229	5.93347809630146	6.60419357569156	5.91397814206183	6.06251960742422	5.90240504433754	5.76379413803383	6.17805175437586	6.7665766044151	6.00443468208646	5.87604058095599	6.22938830086639	6.13309249198002	5.91958236378247	5.83480944979242	5.99444580229406	6.13857490948287	6.06628277714858	6.24506377518629	5.81401627447609	6.00692627376096	6.48138060463122	6.14907500921376	5.83157211353085	5.9202500596032	5.88853347470373	6.2761845148569	5.93323413882659	6.05702804044498	6.18115443041644	6.2224408885479	5.76422793059096	5.80533499597008	6.18070436562331	5.64977694616232	5.96662255842722	6.53099277502961	5.96144227206388	6.04654074905876	5.92361414733211	6.23172558633138	5.8131269723791	6.15747634556853	5.92521422306836	6.49358445846904	5.95304094969357	6.13218024825388	6.3631011510855	6.45565169383042	5.9890666056546
TPP1	10.2119976504202	10.4321286797921	10.6202840987843	10.5173939304394	10.6113637588173	10.1177411815422	10.2974388501669	10.4663304131332	10.4827953216046	10.1930634893605	10.2237491089219	9.86846682308755	9.89194708354939	10.4735088001579	10.833187514246	10.1568779013258	10.0783176632295	9.83252556441887	10.3026638872746	10.6135100374644	10.2422307983022	10.3105230314052	10.3687979583445	10.5969824565133	10.6044948054052	10.4192486197266	10.6676688761711	10.8162033076671	10.2078354947631	10.7628484271383	10.7225711199585	11.150656378635	11.0298942876952	10.1914270048168	10.7883360276411	11.1077842894768	10.6792097977001	10.6207682483091	10.7960244960284	10.6671353669967	11.6270317841985	10.8285021177623	10.7205223418565	10.9830361558344	11.1159712382289	11.0185300688841	10.8520089340509	10.5695946218396	10.7334166579283	10.7926161774398	10.716666259758	10.819880200992	10.8154410223905
TPP2	9.04206259079971	8.4950238588607	9.38040588153133	8.87197210584335	9.33898062620698	8.47658786442709	8.9529418546654	9.26289185273764	9.00567711047069	9.30109290615325	9.24686133004304	8.56508747864319	9.00440666385625	9.69493436712546	8.81333151557846	9.63078095354955	9.16667443217604	9.35000598177319	9.12704929136284	9.32058120187909	9.31886926212206	9.42558670457964	9.21578194580473	9.51809350416561	8.87537629764305	8.91290040415526	8.50879403995992	9.15193123905345	9.38238823007627	9.71753918306775	9.85817381926529	8.68756985296263	10.2805442313842	9.35273819912894	8.95023485816411	9.31989931997402	9.48851456051476	9.7170725899911	9.09196714062904	9.29054135279974	9.12727666886792	9.29436476918384	9.30163243336611	8.72884065146581	8.93324189261202	9.16230383425999	8.97473025143406	8.98660217706493	8.91586856194711	9.26967703654835	9.11365167074458	8.94568009989525	9.00430224569117
TPPP	8.0375035214031	8.01238892940603	7.9223360997033	8.03339191839864	8.04024587182462	8.0487550416057	8.37807449249744	7.98325654365306	7.92680924389993	7.90662115612548	8.00140018137839	7.43682733751871	7.98325654365306	7.76919797485154	7.94634059388975	8.19147388997434	8.08950108468438	8.75162482964123	8.329173083268	7.94126280338277	7.93615061642468	8.14891709898676	7.98051221545828	7.59398321267134	7.72725466189734	7.97839427733693	7.70159072453446	7.85051915987829	8.13156924930844	7.7585640689098	8.25998758628376	7.38093087036112	8.16842345623623	8.29984154476965	7.64413204119777	8.16901041206405	8.24782483286374	7.99299358983245	7.71712369324729	8.17474086190622	7.99941409965247	8.70264070046011	8.17158336219406	7.82961183018074	7.68507339227717	7.77077829182762	7.81611615367518	8.05684846758053	7.93487099693919	8.1482278036499	8.41170296613998	8.15791796845196	7.78391947092356
TPPP2	6.07257136275128	6.12622473812599	6.14242128816541	6.19621244782475	6.00546183776097	6.63453755794004	6.49542182464917	6.01828564569343	5.89852104977813	5.82267722242704	6.00462242929625	6.94712728915932	6.2436049629623	5.97083103899965	6.20498241491287	6.02681583635381	5.99064517737169	6.2533477128522	6.23955355779525	5.80926401956309	6.03354254806443	6.23417412686155	5.85840414115093	5.92008128652692	5.96576111715727	6.41489110871093	6.09154524658905	6.01379620785861	6.07702526431348	6.15711134335347	6.40057996354403	6.03327995644832	6.26808937141098	6.12779717274993	5.83752010729024	6.01488317022312	6.11316937361094	5.67252098946056	6.51436914222708	6.17370487226178	5.99170930880794	5.73762340840337	6.50313872519746	6.66480112942604	6.2048640057643	6.18447089433401	5.88412502537126	6.17341188295739	5.92100548674657	6.06041248025939	6.22694173034979	6.19520292438016	6.16664255757495
TPPP3	7.25771630771643	7.01670203058781	7.58112305150377	7.42692890210676	6.99679398129613	7.30322560521088	7.45171564459317	7.55710479432805	7.34848664391133	7.45729517173151	8.11241232077688	7.21438828595842	6.8438430089361	7.71513045779558	7.57353422020329	7.76132868581688	8.13636983051005	7.57353422020329	7.77359540859034	7.02905640829234	7.47275241535777	7.54287465855543	7.73027265561945	8.01673065108722	7.9375661595358	7.02005958903249	7.49725839368609	7.69895639085154	7.81034730995276	8.21982051596481	9.52743609948914	8.52212873366378	8.05664476027431	8.30921302860545	8.36845525874048	7.29967885529164	7.25434173082944	7.68986231416648	7.29128391047082	7.57824595995343	8.59413660180416	8.47179927757179	7.31110572950618	7.54600846364643	7.24162870727043	7.51943431223212	7.39300332245644	7.36951199307925	7.39105061787564	7.21832405349045	7.81279567494153	8.52345291264188	6.67438390056749
TPR	10.0089186541348	9.67476621029529	10.1807025532525	9.60081914844521	10.6110308893131	9.8702266505486	10.2388359519027	9.9520724769646	11.0576745171425	10.1161867783807	10.4255287974813	9.95532252346663	10.3023953535977	10.3563343964803	10.0306518736486	10.8327246082316	10.2769533396232	10.1022212910725	10.6146180197924	9.93929438121405	10.2180281708763	10.1437855263382	10.3283545859969	10.4087308393025	10.0547039690036	9.89670227577177	10.3468097072212	10.6416735612879	9.79647795121155	10.4586736177292	9.79927302666909	10.2354627158221	9.8628408441399	9.76562556069309	10.0785795914555	9.74615642833944	10.1195033972203	9.89323571698597	10.0265036978424	10.318288556796	10.7128185476921	10.193152458762	9.48143421045545	9.91297851446871	10.2277572922161	9.98502054005947	10.1470623541639	9.66180021961019	10.0612934432445	10.1064773077419	10.0268451971191	9.98134592312449	9.98782181366783
TPRA1	7.96848182092485	7.97995921479515	7.96913070409296	8.17824023399552	7.91504072907588	7.74811537509637	8.10798103679435	8.04938538579492	8.23409234863824	8.16015684210764	8.38323344589268	8.22486918373414	8.23021618394371	8.49881666745246	8.09899762070479	8.28769170463776	8.28294739607008	8.3133770357477	8.33143883643778	8.44260117035811	8.30757868174203	8.41661197567008	8.5035482193712	8.3400336966657	8.35773394074884	7.91254853105924	7.88776479012131	8.06073355443357	8.15669964664763	8.59975551807151	8.35698301846863	7.83402910807991	8.60274904180635	8.49666026105631	8.29757857569581	8.22885608026958	8.03155716407535	8.2716696546949	8.16677481252426	8.17743550460002	8.73014581790839	8.11661096008192	8.19947393415897	8.15226701541825	8.00162684010584	8.24121153228809	8.14798009584505	8.09055316436408	7.92684384701731	8.31513211453124	7.94095270882185	8.03713400300687	7.87846735780306
TPRG1	5.75496080284532	6.19325275705894	5.86501841028045	6.11067272598371	5.95210421280933	6.53378846791566	6.24775393832423	5.93598696078747	5.80777803935515	5.93192101912769	6.57395362910146	6.22869310045191	6.02788196438364	5.86928217709037	6.19890003809436	6.06516676246618	6.40539264464847	6.35170463943291	6.32601364504276	5.90726698810662	6.55110942125923	6.05797752652226	6.14687246083327	6.00601713180643	6.76736166989404	5.92972030481594	6.19977263481794	5.7481412880095	5.84898945268526	6.94614053989186	6.03474603240878	6.59781644295224	6.20984143656064	6.19557040486217	6.34445784060478	5.76673296923863	5.98881454367089	5.73503965128589	8.33861161833113	6.49702100126664	6.06049391024893	5.88188107281947	6.60153307888398	6.96048542853547	6.61564159560972	6.97878405248036	6.41611125346874	6.8594749525932	6.51347281604455	6.75206517334694	6.43012842914543	7.30897224316221	6.08183585345579
TPRG1L	11.1567784835197	11.047019273951	10.9400148668748	10.8095127062438	11.1095324958757	10.8166450455749	10.9914216161089	10.8253111686279	10.7963716133854	10.2184099849428	10.8320799726414	10.2268020063437	10.8273180182564	10.1762962129279	11.2902923134348	10.3899625165658	10.2532530914513	10.0221439122719	10.5011630669461	10.9324259025409	10.6276288869548	10.6785744630433	11.0227543466875	10.0100630936845	10.7518541677143	10.570323983402	10.9700765156292	10.7354880887691	10.8756629204861	10.1780937319522	10.2259677724683	10.5729502106111	10.5751638725179	10.5336862296283	10.4014018626524	10.8031935381132	11.1727790006693	10.1449487333815	10.2090283567652	10.6900776519839	9.89679580593385	10.185442795683	10.4117357336149	10.8023511155809	10.5422554337177	10.4689001719669	10.7715001223834	10.6196830276645	10.5317690645064	10.1415541930502	10.4271319162029	10.26070478857	10.6735099593599
TPRKB	9.88406785070277	9.64939713095563	9.78757373159284	9.91921823224068	9.76019694510749	9.60555493305849	9.53168152901766	9.53472661690289	9.57077258619895	9.86418482454087	9.56532980480452	9.26501908628911	9.64252342440658	10.7393609985142	9.48668526851939	9.94366587942853	9.55825992157403	10.2002596330221	8.87728649200738	10.0806243610159	9.80245727403612	9.98405571000612	9.55230445424309	9.74907367524837	9.61623799141475	9.09173847619543	9.8791832145807	9.43222472339073	10.1122150889968	9.89079506015159	10.3001616853272	9.39940736081078	10.3213071825634	10.6159709009923	9.80339426302242	9.87582498504324	9.09955567340829	10.8052685371038	9.49698282682643	9.88414019983654	8.46623469784232	9.96339081049625	9.18108880882457	8.11841881518638	9.57946608234654	9.53933812252642	9.57667445829342	9.57965538004285	9.77975315535368	9.666958993807	9.22427509194324	9.1696548001818	9.68883002566455
TPRN	9.80178775748074	10.0361108228942	9.87409897281908	9.84670164760868	9.68077940970589	9.8587432313613	9.65610972627776	9.66811412076762	9.57542274714682	9.39214497662814	9.58051958749008	9.20355980184061	9.0879540890283	9.68857434140416	9.22819492850364	9.67322455260384	9.62439718511172	9.16346376774704	10.3047875871734	9.55466202869706	9.50443502695898	9.2668560604473	9.71211030129321	9.40455287426276	9.49450309821144	9.19741082350264	9.44923224563418	9.09389252304377	9.74471319309507	9.49767882281242	9.70045300807399	9.28207324948744	10.0258660446443	10.2111633631637	9.11974299198234	9.60156889618856	10.0312696716894	9.19131595218495	9.02459505598563	9.89605966442129	8.40108786285335	9.41510113651683	9.31001238200616	10.1281314837854	8.98897937830535	9.15644010018083	9.99484725731708	9.70081616885377	9.41987727572728	9.09609193362392	9.54757589340447	9.20810608298783	9.97655693316449
TPRXL	8.23710343191909	8.25884644449317	8.25884644449317	8.25884644449317	8.22831764506765	8.53614715094742	8.18818825389405	8.0761110977769	8.1793131333168	8.27575736057078	8.03713735390923	8.60430272746399	8.37900003735525	8.70890991816081	8.25000570565268	8.17138788792958	8.15223465605992	8.71534464428071	8.35715742092709	9.03483715197943	8.17317200986098	7.83307965031944	8.08435127551195	8.72878799814963	8.28887000055152	8.45611523314091	8.23231872045318	8.42920501666205	8.45479978543008	10.5452904991753	8.06139188591096	8.25884644449317	8.21587256266845	7.75932503297828	8.30570672655142	8.20454204605841	8.09756201290126	8.03361524126719	8.29428560168049	8.21627144425273	8.15671097108077	8.21910472473817	8.25336843693846	8.89239273076751	8.71599356849043	8.40625969984787	8.09643781215913	8.20698571125281	8.5166470001008	8.44568754325399	8.50982810786203	8.49951354209406	8.29631014580766
TPSAB1	10.8230379804867	10.5921200174394	10.5521678297682	10.3061643640054	10.0479767699156	11.0037117354726	10.011473503558	10.801314227385	9.74776792824794	10.5012243119054	8.41229760085622	9.87528439621414	8.7800421449994	8.00303348162826	9.5719295186062	7.89758318012355	8.68375404888943	8.58093265721014	9.80626523595832	8.37980553381381	10.3316818646706	8.4842082736203	9.02760800302348	7.74860950079286	9.97840740307273	11.1394140342794	9.73548509599344	11.7656758078907	10.2976335089064	10.2171891596134	8.41588843998803	10.078884438734	7.7782103592793	8.26468479532183	9.00537948858206	11.2653022446296	9.23314572955036	9.23167290294641	10.8067080697923	10.4502420985208	11.1382366694015	12.0612736507747	10.2986929686287	11.3052368812788	10.8887249501731	9.77011264655943	11.2794154419302	10.935864834319	10.8033804291804	10.337795614884	9.63598305183299	10.8838292030307	10.078884438734
TPSB2	10.5254867972786	10.2905768150443	10.235835540612	9.96483462084698	9.68194180611745	10.7045424692951	9.69696385342683	10.2817148316973	9.49105439242844	10.084901306092	7.7544912190357	9.59409982629549	8.48131022730274	7.19454990872316	9.27426802212134	7.29209054579275	8.28920525059513	7.89585973880217	9.3934843889214	7.73141078857418	10.0996564021774	8.00694692834383	8.75381543357646	7.17973961377848	9.57527108859159	10.9143259388753	9.35593794065305	11.4451246711056	10.0876817715132	9.99181329286374	7.86886499860349	9.77837740606727	7.48226005766989	7.98085933605945	8.63268722388496	10.9212174203831	8.90450399031903	8.99460019005484	10.505711546918	10.0618334491098	10.7839585405036	11.7408480151244	10.0738985220133	11.0322657255953	10.5667439202337	9.35501838554692	11.0068444442328	10.6700128123604	10.4180191517357	10.0274216988502	9.29037132523315	10.5476232950059	9.78933838158957
TPSD1	8.06047548983064	8.11728336630604	7.91569217016975	7.67355139688833	7.77506882286308	8.22949713449872	8.1252107726264	8.03219999516859	7.62638944387674	7.96643884087884	7.81864245985593	8.46050953363075	7.94712212134361	7.64450572702088	7.85805879140744	7.65707434863006	7.51156658171735	7.85805879140744	8.07447015683103	7.39698239564462	8.03976183423605	7.83194029252163	7.72996953475493	7.56784748754218	7.61185994183172	8.10176329590972	7.59813752403366	8.08019438955748	7.80037716030106	7.85805879140744	7.85805879140744	7.62190608277006	7.79452449305759	7.78482571288505	7.56403874376446	7.95554674663826	7.8964687552697	7.57105745224893	8.15202075339049	8.05665808331907	7.90680666547037	7.92395822298792	7.93621150295144	8.37627820989479	8.06089954348161	7.89556375784216	8.13299654407332	8.13064003118412	8.00379366687997	8.16643835287394	7.94899049303803	8.06413856591877	7.65536024098131
TPSG1	9.40783113131413	9.7511947475272	9.67840129078649	9.67873252948984	8.6699309934948	9.10695339757057	9.3481082572964	9.76120589900639	8.87855174890519	9.30293707682256	8.51811950920943	9.00552289718823	8.60298158467904	9.12712196849147	8.58053195763815	8.68217568755206	8.48735479563304	8.5675231961646	8.33462008585387	9.20883982441909	9.18699040195393	8.85208991817519	9.36851538238607	9.47654471925914	8.91539067580847	9.3808529215313	9.9469123729255	9.75474732980487	9.40730387208182	8.42100498507876	8.28487888150066	9.71527822275733	8.39599087984274	8.18923896716858	9.01871762462903	10.0386649403683	9.46126546382869	8.64560909744508	8.79954684821614	9.55816182596393	8.21927615983406	8.50925310409485	9.22499744086346	8.91539067580847	8.67016909124692	9.13633522018726	9.38747092149835	9.43189524879447	9.03379481073326	9.15061706912639	9.26756481025559	9.56333652281345	9.02211439665978
TPST1	6.61899021864968	6.41675865838718	7.00156469585934	6.78071146408918	6.99436880506888	6.81913982679303	6.43914623198243	6.7871352638738	7.17372485297583	7.23735873672617	7.17113550912245	7.02898923243515	6.77532517397429	7.16870256404418	6.85194535592605	6.93349636877523	7.13619410183801	6.72522155964215	6.57666266887247	7.33693171869535	6.92251174536561	6.83108567585426	6.46502719281316	7.92662391760632	7.32587822495532	7.06709124634685	7.30760901939447	7.2620578987204	7.08845049806751	7.36004262069558	6.90316793917609	7.95148973213589	6.92223536178221	6.80960810311761	7.18423140908399	6.89934466831368	6.64322262146101	7.36146109084429	7.60788141397517	6.93258600746122	8.97312076068278	7.3461345986076	7.38601052314231	7.22709686009523	7.63812730338705	7.34252120568892	7.30129708023283	7.00454684562093	7.39132934090126	7.51528404258651	7.1338167632406	7.14396250794498	6.90178910609567
TPST2	8.10091424253757	8.1518019843332	8.15833359517612	8.12946822090716	8.60685289442304	8.05912248923047	7.58508493256482	8.13881614968997	8.44841658506069	8.77560459008422	8.69844185752688	8.23444942431063	8.61388896270064	8.72961772770197	8.81283159959951	8.67338447447667	8.51883617000107	8.80554163659809	9.25280474482494	8.65853475245639	9.00198045833509	8.6734596876836	8.90659375816178	8.86451336167288	9.28713062349764	8.67462186752863	8.57473240750046	8.85709709858749	8.21637654448745	8.54450271979937	8.46656598749283	8.75385714401968	9.28978319292501	8.16493410812884	8.74706296909963	9.17942600291921	8.26486487340586	9.09278097752697	9.05524471329236	8.7328747500699	9.99648028429199	8.5735873894306	8.77727547412487	9.41401403934487	9.64790984034833	9.24606159250525	9.19821788872311	8.95617976188783	9.55559702226689	9.59616684128072	8.87741170413357	9.44622442253717	8.55218420349781
TPT1-AS1	7.70208571100379	7.75924185892286	7.83240273544347	7.4319171381078	7.74691510017648	7.77277117253068	7.91487739335471	7.36326867161276	7.55238047687948	7.33046702247541	7.75537922675974	6.74235192582696	7.56196275951397	7.25773655066398	7.28299156724466	7.52197540797672	7.22159271082254	7.52677646008816	7.46005418893649	7.07664041745108	7.36507919606675	7.67180839424696	7.86382892861985	7.2357853246961	7.58494014690936	7.48741345636474	7.37532929951967	7.39876324690874	7.29173651465034	7.25844017874491	7.94723598873352	7.01984384088714	7.80555486639064	7.75884380281133	7.4878874854234	7.74756324040298	7.77530619803345	7.97480406975653	7.20470814217181	7.47423352722694	7.96235500365757	7.69557591709569	7.61204781234275	7.53012544219349	7.26145362738207	7.37727120098867	7.34817489687506	7.40669917587213	7.52725105712172	7.6837754767671	8.06531106041518	7.58334443677834	7.64341877860879
TPT1P8	6.0907406419406	6.29286196261038	6.0859130997409	6.07319965455586	6.09449217498609	6.93664618360147	6.51298243200646	5.99339352480673	6.17535941065283	5.93055032916276	6.32228289625714	5.91042695089287	6.15965007538577	5.88792315922374	6.12227685986889	6.31977048022878	6.41647069154949	5.922396271771	6.14772106386003	5.52603432205316	6.33783376527666	6.17818345999499	6.28234815809214	6.30343554885607	6.05046287036248	6.15422609788769	6.41813227699958	6.58928770132555	6.55963355317696	6.66034329645345	6.61384986791061	6.22248793776102	6.72254262319141	6.18468313576335	6.14954031010165	6.36632247508648	5.81748073329226	6.33238615283491	6.1832933615887	6.06053394689335	5.9144140117016	6.13538664644015	6.02302008236985	6.11912974142426	6.1677125672841	6.2622312105666	6.04037495067009	6.2920524535969	6.14224461894184	6.6799168897887	6.1315418109163	6.30552533960218	6.12673121726143
TPTE	4.21010082172868	4.08821162007323	3.86395348865118	3.89403533435468	3.90788807294946	3.80241265870997	3.98409506805147	4.0677500717916	4.03558238629716	3.81741930621536	3.86324013737301	4.13181108500747	3.95467362203177	3.85949710739079	4.26386901104136	3.88893814458184	4.01789194735733	4.01027002390904	4.19486351347511	4.01834866943795	3.92066323338481	3.83449792783861	3.9683773422265	3.89007488016398	4.04675228536371	4.02417553273965	4.05375335977421	3.83325245091007	3.89597242710794	3.90704866448473	3.6902720747772	3.89285025480856	3.83259341862713	3.7650537054412	4.09404923439055	3.94333205766459	3.76383783690355	3.89903766108133	4.05464378206486	4.12449378614964	3.82626325924276	4.0054266611927	4.22744569727245	4.09143510660107	3.93035694836074	3.93590081602816	3.97930013294418	4.04567567874989	4.06936936445265	3.86487389064687	4.23559998740976	3.87750836390103	4.24168227001751
TPTE2P5	6.5560896794545	6.58299401849084	6.54970992391509	6.40850942316921	6.49355801690696	6.62554056424277	6.57399235208426	6.73370186520894	6.45356457026217	6.52615048741447	6.60972164761051	6.63154578100675	6.37083761187866	6.10490527589415	6.67103316040518	6.47554016439853	6.42360685574561	6.55989279504323	6.70537011338248	6.30107395697746	6.64594386910144	6.31676502206056	6.61028908782079	6.24903850885482	6.77102540680797	6.7431903253541	6.5417806975701	6.60882748043018	6.38229713966861	6.15795176738112	6.38449862650321	6.40156375502851	6.38321962824438	6.17315828728654	6.45439666537444	6.43799789444536	6.41047852829382	6.29301819927614	6.30160169597247	6.49684768938576	6.43503205876433	6.41439540693462	6.65056135712748	6.51086238658543	6.29848870481289	6.50180278887004	6.46615284457279	6.36697192852919	6.33620563377715	6.40667744812777	6.66405613239685	6.67877182661534	6.52452212671761
TPTE2P6	4.52467555911659	4.00696326723388	3.92869822014598	4.05062217479711	3.84399576984117	4.19695363209895	3.90397483741225	4.15109768585917	3.83568584843505	3.97637369965493	4.16107182612427	4.27820848735305	4.39254093007799	3.90318153730268	4.77199536290212	3.90172357880488	3.88162247436447	3.89805871859758	3.97922121276251	4.06056960889875	3.84326626721125	3.7095011237457	4.80082162702354	4.03414853378843	4.25346610371669	4.19533133435236	3.96822112253249	3.86333992191338	3.84729656233864	3.74116491839459	3.97922121276251	4.15395577525699	4.22399630079395	3.8520267752597	3.96489461220028	4.08546919518973	3.94436660348011	3.9019536505388	4.01978411113585	3.92145921010111	4.13936958819995	4.23617880643867	3.92317655361669	4.04992696649362	4.13652087493688	4.1171191999908	4.2228782242631	4.07526849873764	3.87644918230446	3.93755366939802	3.9851222706228	4.00063129901564	4.06591256121163
TPTEP1	7.88770802550168	7.89359603965108	7.78431751171316	7.87910701900362	7.30462613133156	7.06920488674257	7.35973161345118	8.02963043937987	7.60338532359434	7.40545977746	7.21353266793123	8.6426756709648	8.26490296756716	7.55849119192812	8.11455946807933	7.36100457080328	7.16823851932336	7.5446549479025	7.99932500416736	7.37291525494126	7.20914806381043	7.43220634620073	7.29423147912203	6.98991355213412	7.80001805729482	8.18807918985249	7.67409719880838	7.50882752392686	7.27030556797679	7.01788092413067	7.22128275470141	7.79492287829311	7.05366637389086	6.95215513650137	7.59436699838738	7.49114750817468	7.44328074053118	6.83238444515078	7.58461853701369	7.23830306524902	7.04668392622534	7.50635893009393	7.71831600021851	8.19231109465788	7.67992432446015	7.84755707510716	7.32967757342729	7.66384915869544	7.68809760469723	6.98725867112031	7.67023906097378	7.41177381390782	7.89816629347681
TPX2	8.34702715189639	8.06219099555462	8.92496423417082	9.09131852887462	9.19863769435947	7.67635885516589	8.56502115232022	8.69243652222038	9.7611065143698	10.1368305032117	9.16815103387888	9.73381347349948	9.65182284051775	11.1020172759349	7.37674289343801	10.3432551301102	9.83322301933508	10.5553671556746	9.89539403655871	10.3040033601758	9.88574965368927	10.2295051191884	9.21195893754738	10.2286878726569	9.53556516220473	7.8102789074819	9.07797472354667	8.56275562266736	9.58858537986217	10.570431966983	10.6870242909959	9.20933464956292	10.4642188843363	11.033402183614	11.0034636723896	8.4895961378478	7.82755757353775	11.8510162608787	9.05392189171143	9.25981282286846	8.74063376421517	9.27965690102954	8.92520402449774	9.10674270231168	9.38070688545446	8.60907885215963	9.57767591111078	8.9174127539654	9.28793870840432	9.04591703115664	8.73088973073376	8.96853156349143	9.18879316330027
TRDC	5.07629593694564	5.13520243226897	5.02365211603334	4.95642776764204	4.99107655098294	5.38300617706129	4.96963593892433	5.09476876797077	4.95220315023727	4.83702746345902	4.9978466683175	5.27225503475121	5.06647395126332	4.9649000366407	5.2514730982333	5.03009772354627	4.8182353853765	5.17119595510654	5.34346998205622	4.93680314708518	4.7371296051711	5.05144809809911	4.87701822522826	4.9775039166687	5.10158082329339	5.15138129524634	5.10195268351058	4.90697100469716	4.93975029591686	4.94866656130998	5.14807066555132	4.93768640731211	4.87349192187433	4.79295056137185	5.09543015958247	4.94696174955684	5.05237985477691	4.83888832553367	5.43725124388814	5.1743905546236	5.2152048383448	5.17842455916406	5.04721434462449	5.14664397867978	5.44583115074649	5.2488944850914	5.05986213405264	5.05525005356588	5.17677775504239	5.28137102008355	5.23811632625518	5.20036642340362	4.93254403111904
TRA2A	9.78370486727423	9.57599387716537	9.4649563436173	9.60537764459522	9.9464449384619	9.09263775290614	9.61379448587384	9.51259461759586	9.65384003967318	9.79965301751739	10.0360112006762	9.08377677499393	9.70960664687781	10.0264027516988	8.9912110922254	9.26523284663617	9.98688763597251	9.54874442332384	9.65272057006593	9.91203097318955	9.3651041356248	9.93255930937953	9.85584008325275	9.85688720045203	9.39339749763652	8.69717270574976	9.36914795555745	9.46191801310683	10.2185983172195	9.90639236004844	9.44024390773388	9.37586725143194	10.018456574272	10.1153420470998	9.36913573307427	9.82068760636041	9.7083087977306	10.2933621527657	9.6328384108824	10.0214084704922	10.562427409307	9.85204826915674	9.93408706816768	8.95625241606563	9.73215122797746	9.76776905542449	9.9790114542349	9.79299212469808	9.82038131908862	9.7548298484878	9.43705860290271	9.38556310307225	9.45475936737382
TRA2B	11.476145565731	11.0907265887094	11.0902257724953	11.5373667529822	11.6370080455242	11.4386561182537	11.546684302241	11.2436850307053	11.5399283121556	11.9433687632049	11.6215863357347	11.3018661211515	11.6622238641398	11.9319485234315	10.9016132518929	11.8732162575182	11.3047378320885	11.9358211058717	11.2829730673093	11.7378056531897	11.6252010148362	11.4605346996169	11.4993679262807	11.9875270687555	11.2238946109402	10.7427568197204	11.2710538110554	11.5791616636211	11.8773868080781	11.9013030235383	12.0500535543948	11.4622150722353	11.638162543255	11.967506687575	11.4755577239543	11.3911404598116	11.059180646417	12.0502679560727	11.4240935947599	11.7225274120011	11.5500320294428	11.8625142366124	11.4144401285753	10.9054836874626	11.7106572428816	11.3576199310756	11.6992545297183	11.5426637678555	11.424029084713	11.6017397882121	11.0134224409375	11.3461083512127	11.244881655992
TRABD	8.62888301442135	8.53876448833867	8.66155926146456	9.03272624544459	8.54354193177937	8.70810835517749	8.99819238724935	8.77994592035801	8.78184231657072	8.88386275092905	8.75327409470639	8.78134124677215	8.95651770873778	9.25638296496362	8.85963196254671	9.13423865086026	9.10776401339338	9.43585335613479	9.01536299172758	9.23861743214724	8.88386275092905	8.76915043432115	8.99894472211462	9.24903885757697	8.82721942356854	8.6584251608716	8.72944040383136	8.55557562639361	9.21538098292762	8.67296147297623	8.87800302847525	8.84757906537272	8.97981561194495	8.6521460577336	8.92948735190792	8.81868215283814	8.59620111101434	8.69184012978748	8.98633711053246	8.80090316546172	9.34986086254407	9.17391709050065	8.74011074937392	9.17799102483535	8.97062702029953	8.72249240476791	8.98051882982714	9.11094432966693	9.11146602766437	9.32488840868258	8.71540869710692	9.13186563765846	8.76488150330692
TRABD2A	11.0041168578289	10.6973386072963	10.7237122502864	10.7090273906041	10.411175439	10.8840466790307	11.023072038812	10.9102097859504	10.2920718810546	10.1304786409596	9.59009081840848	9.88857666142923	10.9484999667471	10.5181581734513	9.96092680823536	10.9301459772657	10.0816170921191	9.55064738246735	10.5038836489653	9.71283562839246	10.0662874654902	10.8945516027648	10.1986605515215	9.71826021110836	9.62009351064965	10.0479767699156	9.63772054255863	10.6811581447398	10.5278487208516	9.19370157832791	10.7696147365697	9.52485479434513	10.3283607396029	11.3267006351245	8.41742470099788	10.1846242436226	10.9558671053374	9.67851327940173	8.2847873228486	10.4052249350138	7.77546943251228	9.53839607539475	9.8832693127378	9.26846978750521	8.91702233291932	9.40422392159439	10.2286621962493	9.57813766225117	9.48827907873789	9.59923486994172	9.8175622031885	9.10250355513962	10.0357827512457
TRABD2B	7.23440141438113	7.79515206526314	7.26488159934286	7.03154208260442	7.47891912990724	7.97345706970757	7.72306447839343	7.46812494719218	7.35127003358635	7.47146292967663	7.71662617708007	7.82041074596809	7.37843554246077	7.19834411040274	7.6276712153926	7.44412612250897	7.3426853352018	7.40520886018106	7.50881862331636	7.11533647111008	7.52936080835686	7.50853335015677	7.59371256831991	7.22153051547507	7.06870688897977	7.53291939521818	7.39736436989197	7.54514140480296	7.58499901109715	7.65327718939574	7.6302902450207	7.65162594597683	7.6009041521237	7.47827162488244	7.34392766149745	7.67254168600976	7.55238497345504	7.17751987772492	7.44969589877134	7.36380714128735	7.48841508719333	7.02191426704334	7.54652905115845	7.49486983723389	7.25700546599396	7.46569325528451	7.24572184593057	7.28957556054944	7.43373789982887	7.51758009659461	7.67023906097378	7.53755870302186	7.21377279036017
TRAC	9.41061566712768	9.20117659875487	9.28714310711011	9.44224553479429	10.5207305592325	9.88089427890722	9.20932190685303	10.1690497752105	8.96871447128263	8.82240185213045	8.9952944731894	9.2812856511467	8.93786981006128	8.82929435803292	9.51993929169696	9.07178361949665	9.30102841903362	9.28055886580697	8.7703473043686	8.76414006300518	8.80459410502282	9.55330666968223	9.2749389612372	8.62653351200964	9.32166991889731	9.69224383761138	9.11981391824834	10.0044896505191	9.70621036663576	10.2960601373454	9.03464844873213	9.95668175672775	9.20967597648306	9.19839028083723	9.70961975440596	10.1960723835963	9.24539003951584	9.51657005519283	10.8745148577874	9.71290698101664	10.5960612034964	10.2133631741572	9.66756209227312	9.31483632212525	11.0251019656066	9.80251289809203	10.2299611725921	9.10165639155529	10.3683158474008	10.9258120144493	9.82086381900319	9.84086170746096	9.61828635779869
TRADD	9.12641238885346	9.09508410982529	9.10395770986792	9.15032044221507	9.23860030370446	9.08969168258466	9.3929335773142	9.09821041875723	9.25735978149114	9.26307838004536	9.42713820816731	8.91859531511749	8.93559085703851	9.32672207311475	9.16372023954215	9.08922940637793	9.2161578216351	8.70599634375962	8.93882704790429	9.19754667029117	9.21631914101904	9.44594709076817	9.37972930653947	9.39673564713572	9.07857251096384	9.04203855481848	9.05142347217128	9.20004081392879	9.09047833250389	9.10903746335132	8.82579108351288	9.28728770961527	9.21737049087717	8.86011542581074	8.96634302938421	9.15797516572593	9.15444227746226	8.93195541191167	9.24915172939148	9.25519361008203	9.88395796172164	9.17791247849877	9.10290521803804	9.1920634338641	9.21992050450811	9.03329668134783	9.25589376826034	9.08482944887137	9.27305913889486	9.38359647201018	9.09400794916606	9.15564967601787	9.20362118855607
TRAF1	7.18235200299701	7.11140092206753	7.02952352828556	7.22411227990596	7.37146472528465	6.82882621044274	7.23652605809917	7.41538753763101	7.2170659053979	7.25250916414962	7.16208736374142	7.50400037924012	7.38886863005895	7.33363033354537	7.20651620970342	7.67061681463762	7.0380993907013	7.54908165111468	7.5939525274713	7.39282976027446	7.15075643906712	7.19305597854522	7.23931139959443	7.85035177241594	7.98161339476108	7.453785690971	7.33244587040675	7.71632275258483	7.50722141094471	8.10168628019752	7.53296493443534	8.11786972519162	7.34479259475706	7.53037225748692	7.96440392320377	7.59393640230092	7.10913892029209	7.5184330427346	8.22699228778599	7.41448018274039	10.0017471421843	7.9051730011631	7.44597601479766	7.64643724329737	8.3830252661035	8.17821717777579	7.93360874786192	7.74633552007399	8.42701429720519	8.9294475503618	7.23944245139197	7.54193503932705	7.63688118594332
TRAF2	7.81452456753037	7.89545640658998	7.85663738383053	7.73797193356065	7.7232540462977	7.96625579439206	8.06579231911686	7.98675665113643	7.9804113685548	7.80834886703314	8.02671125593218	7.72816147702513	7.89939093235493	8.07195523588717	7.90483697910691	8.37557632499275	8.14765583467878	8.17078103073217	7.98780751118253	7.87616166577199	7.96086583183065	8.12435930405891	8.04933433686718	8.19235048171157	7.92672757397434	7.86841891171467	7.67161481741653	7.92082240108637	7.98139205141742	8.28782261945554	8.35564465506652	7.59515097753861	8.22054257823777	8.25966453901517	7.94356327164032	7.87218581805258	7.89576283351666	8.10671513453295	7.92723779575277	7.94297793259086	8.43167069408033	8.03698725692869	7.94240756470743	8.02981322229122	7.83594395511906	7.86130221062016	7.87844586677612	7.9316372274461	8.05752785468535	8.03002891079935	7.83322869202831	7.88837274480628	7.77154427286513
TRAF3	8.87185633201513	8.68997477549165	8.66493886027807	8.67106166787109	9.0334410081281	8.35559809716667	8.72904648626942	8.94064094390063	8.99734761389169	8.73289993351172	8.66071502141002	8.55643147287187	8.61435330066672	8.86673351789177	8.93555223229977	9.02826927366493	8.77635042503485	8.99557458729517	8.80131714401646	9.20593731801554	8.71836129096327	8.73399447664085	9.01613330337236	9.02347496959727	8.86253073835306	8.69916662158314	8.75107383519378	9.07319337464696	8.97614892241281	9.49172537442433	8.57671790371423	8.99109835102998	8.55655443580294	8.87572126531778	8.84526264930076	8.87054840608688	8.74013101231691	9.07595187986809	9.2388650183378	8.85871413180802	10.0638545856139	8.96357196551649	8.82453937385608	9.03349153650394	9.66376252226064	9.03909241281276	9.15249943026609	8.98342939073656	9.24617682783077	9.32284990228531	8.73018526758813	8.67947829569957	8.80663523781504
TRAF3IP1	8.25935414998176	7.87224787821008	8.09863762926902	8.16244534733184	8.19344503048624	7.85172764372836	8.22312375072543	8.27861567586783	8.47843466900338	8.55395776453738	8.69627809707968	8.12058625590202	8.29538898679009	8.94390579521465	8.89031648453039	8.64564545513609	8.489608229593	8.96499331390428	8.31771995305264	9.13322687036037	8.57514068772995	8.96033473238528	8.31470472014155	8.34313765702536	8.30728452673915	8.04955790657068	8.55705928731638	8.41607153130792	8.46040823659085	8.10844096669946	8.94413110576653	8.05406645417008	8.63641982715184	8.55755378583686	8.70431034082406	8.43684447030408	8.24442517255308	9.03738821648189	8.37714343450174	8.29633000774836	7.63142564678421	8.27542107376067	8.40995082148322	8.00051961108377	8.19026795710762	8.30434546874914	8.38056795836575	8.11874079950098	8.39985550358831	8.18806974947805	8.02780938528038	8.21767787810898	8.42134393402627
TRAF3IP2	10.05357539531	10.1567066233887	10.3028079365699	9.75164004129554	10.0846455787819	9.76084910582222	9.92576352796847	9.96596790923723	9.98038007776832	9.7029179618826	9.97095125504299	9.56674830749707	9.54747270389604	10.0446261840812	9.83483048534934	10.0311886071001	9.74968453025734	9.79905575867912	9.76530334464082	9.549571217828	10.0287846869576	9.92786017532645	10.0372632442986	9.63033422480722	9.60866135803004	9.78267692749971	10.0719632729956	9.76490371199437	9.98701844939172	9.79303238723831	9.15895064829065	10.181130894191	9.25464322134243	9.14538474371618	9.63087578110009	9.8741537364619	10.2008618714121	9.30458375240812	9.72445949181021	9.75116958096244	9.97274028613354	9.2767331478944	9.63208273651835	9.51248163151649	9.2891162442928	9.69985736750832	9.94248957420012	9.99689068610796	9.87420390993232	9.57725114955955	9.67732937430322	9.64565451512693	10.0223477095641
TRAF3IP2-AS1	6.18349116731653	6.18010175404653	6.1151690211124	6.17580175800743	6.01598199919904	6.20570317899153	6.19005905163423	6.04598755160814	6.22733055894019	6.40328394915744	6.29090810877765	6.56658528549068	6.23568781215022	6.17014148476636	6.01112572182793	6.18699244517007	6.54291610981164	6.55313071937535	6.31236594910798	6.08353423485478	6.35075411313881	6.35862843874592	6.25455040578809	6.05893623748973	6.09247977252448	6.11723932394107	5.72279258971458	6.16863875942897	6.20455608345475	6.3174918475321	6.17797037943328	5.94765287572422	6.20649222832151	6.33793250208755	6.21977273989146	6.07535284844196	5.99068992994069	6.21833735401056	6.18968075993676	6.03689911547231	5.99947611443963	6.17925299806005	6.09120223611327	6.03363998421159	6.11722257126243	6.19042871138769	6.09442393862234	6.1121942198035	6.11536660855221	6.29619080039532	6.22012142607414	6.271800861925	5.82883520586136
TRAF3IP3	7.69498286560773	7.51408448087106	7.35183311275009	7.63961459599328	9.0069092143619	7.75452890805554	7.57470869184511	8.06175928717175	7.24912545200623	7.18137930516185	7.38387280280891	6.42102880605665	6.89937030551199	6.81655260212787	7.28818700563017	7.04866665623466	6.83674141867003	7.10076451774047	6.72818550779601	6.96604761912381	7.28096573828385	6.83283514971781	7.55319985702654	7.02599056981369	7.57543799266017	7.63298874824677	7.48365949997683	8.37374822444301	7.92974801038187	8.2529571380576	6.92153874771382	8.01926355729405	7.05133802801362	7.03580328527925	7.50469742759863	8.11030946213233	7.36898663159909	7.06577311957294	8.69586109011912	7.97452750324646	9.6756689920643	8.7471416558307	7.62641334848716	8.34487427611696	9.23692027371992	8.0148702610226	8.59851616949265	7.55314702451645	8.71573459393882	8.81879224534532	7.58754862905005	8.26115431011657	7.78528709986205
TRAF4	8.94272294937382	8.87235189532521	8.77579638520564	8.73571473396528	8.71376429508059	8.89803711920742	9.12185909475541	8.73918567585553	8.76851795406851	8.7408135285977	9.05692445214516	8.58829739672183	8.46107821583848	8.85057875077895	8.80782017006185	8.99958696204915	9.00911596378137	8.68439526661241	8.81874594288652	9.13689914446337	8.93051161999731	8.74108931559933	9.17767389894681	9.25807809221678	8.99539204744556	8.56524149730451	8.7012329259782	8.52944694944589	9.06061014687543	8.73508650010036	9.30464871759388	8.47339279445206	9.09759428242385	8.97943412998181	9.14612227862852	8.8042088785194	9.06098095830108	8.88748069072681	8.5320032844728	8.8065963483275	8.18395169642805	8.99814643745067	8.75469538080581	8.6924029105728	8.4698488484156	8.59812322540787	8.80614883005103	8.93416362598303	8.72238338411045	8.77826296293541	8.49427152685944	8.6823426621267	8.63045071937238
TRAF5	9.14570947516118	8.46527952425866	8.60405941659223	8.75284404726333	9.39133839346123	8.73331952413721	9.04219572386078	8.81332019784795	9.51081665110794	10.1301372565236	10.393859068097	9.52202385541425	9.27008686063959	9.66625016002312	8.02907331978163	9.73399314940352	10.4379489396131	9.61452998702807	11.4947344567109	9.9270493379447	9.59703521389262	9.97094037334752	9.885217487766	10.0660869213377	8.67316965508966	8.93360700651001	8.52955338360175	9.59189835127877	9.07688983936845	9.38815792159132	10.4136310877419	8.51355405053494	9.71984640897814	10.4640466238895	9.67147306580503	8.86520221354729	8.95938388515409	9.8457174769851	9.0179967579049	8.56339279602942	9.87743040489439	9.85237242521307	8.99524945262142	8.68722744216763	9.52681917617817	8.60139594163419	9.22217134057337	8.07158936287846	9.24122801397252	9.70155848962592	8.91140476998556	8.33953627382259	9.00685045564602
TRAF6	8.7389194700105	8.52232782857947	8.39844644363635	8.45893653069373	8.36101854422743	8.6626399545872	8.41215104143784	8.4171519782953	8.21529647531808	8.3334554108289	8.35905095022158	8.40108849140151	8.44230963319953	8.78673124317806	8.80136158733833	8.07858393122072	8.01404244127561	8.12638298740723	8.28391925239172	8.68719816198277	8.43202595368133	8.51775856298804	8.43563520297618	8.19444117927798	8.48343178677958	8.35620246093911	8.69500885483195	8.44117897507999	8.39855348742858	8.64473454665949	8.46330460482883	8.4535859676837	8.5836623555764	8.29313331792414	8.37489425373346	8.52695374164588	8.46118176197115	8.35983981326823	8.42653227758024	8.32561406181826	8.33769003643414	8.47408848875198	8.43686012889259	8.25593297254592	8.34213890591704	8.49353236511357	8.48339046518316	8.52490211848084	8.3466823904881	8.2964294138685	8.02785591685213	8.39476324107216	8.50935616236783
TRAF7	9.06756671229886	9.29815674065493	9.08071470411536	9.07752373957694	9.12690342880872	9.31266983017201	9.03877728340628	9.2477855904737	9.50677510124553	9.26212160534983	9.35331989025544	9.38004171036782	9.23563891776815	9.42068677277284	9.4834387653843	9.75798079433118	9.54842361775449	9.38436964441452	9.44045329662448	9.49913730969717	9.46732774337736	9.18181875688804	9.41085979949746	9.61677443693695	9.35456785474312	8.98001307289719	9.07707038067623	9.1503705007768	9.08803767737128	9.41235529143982	9.32377925117201	9.02786210287027	9.58234428791024	9.4647083923794	9.27302995235682	9.26736787986886	9.255861356211	9.57248843734622	9.2979512414692	9.4352694718197	9.4770219179535	8.94391654530542	9.2019171859797	9.42161614112059	9.10157885421929	9.343250147105	9.18834947382081	9.27437787724347	9.27823721264095	9.18009455539753	8.94105217803174	9.31562246540485	9.16400084617519
TRAFD1	8.76414888339662	8.65188736227235	8.73053475285781	8.62476366251273	8.53015643407995	8.34102833225989	8.17927025067582	8.80760845651529	8.79949872446612	8.49301567024511	8.93667193038453	8.65554964407016	8.33769873823603	9.02168369115626	8.62610033682193	8.48933159768183	8.97090965199053	8.2927824750164	8.55098641978722	8.75493482749686	8.69390754222069	8.9511020311062	8.81941806722549	8.62112385040274	8.89244524356238	8.74351110340638	8.72537591407185	8.74535152410358	8.6156173320997	9.16370814971791	8.75935583165865	8.8770980399374	8.85005116626987	8.50666584861372	8.89994840859661	8.62482932906796	8.50770518425179	9.18542741498005	8.83312436321946	9.21503358841647	10.3293832577756	9.21320372004503	9.23276828187995	9.26449028050435	9.01377969344445	9.52098980261843	9.40456265458532	9.86248839774486	8.85746030653342	9.27673104406326	8.95785525761742	9.01567893810687	9.47883179660768
TRAIP	6.56341258013358	6.65383228253409	6.3129723510235	6.61844601427118	6.54233309516026	7.01691109490069	6.9745005522839	6.2551546178726	6.39571691703765	6.94045480961238	6.826635711279	6.69686276365598	6.66786915950478	6.95527560103431	6.35401208537786	6.84349714334093	6.93495854446176	6.86010721327794	6.72179436808348	6.70793771899005	6.66683347372328	6.81494263040421	6.78180707212789	6.7196372367119	6.64259800447425	6.72427312886373	6.5297855752404	6.59088616597149	6.97697382497962	7.13226589435188	6.95542808683561	6.89485949911781	6.80119240443136	6.7459661166948	6.49342859331532	6.50765976120777	6.28504598985542	7.15814759277513	6.54004018073926	6.71425728244931	6.54675405959843	6.52761581625386	6.29608922347959	6.78465106297493	6.55467227518023	6.45757599644195	6.64145090864489	6.65941090464898	6.57736992330291	6.58006288768436	6.45916906377612	6.46824378676446	6.28552245732038
TRAK1	9.80946282934347	9.94977785686852	9.62848957416647	9.58122851595543	9.90908251858466	9.65981518446367	9.85890457171578	9.65661104565285	9.94531364374416	9.31410017876033	10.3556223703969	9.35975208519179	9.50124555935906	9.52948459546691	9.82987391472822	9.36549531055885	9.4341943347922	9.23686616097858	9.49831694364032	9.27519581269265	9.46291329373494	9.84397787165479	10.0753056170249	9.29921023434042	9.64685958985384	9.33623062805269	9.72211936970248	9.51198740043281	9.57457009691395	9.45156557251206	9.3799907086291	9.47272581208818	9.55461862771537	9.31334115206259	9.09955758580877	9.63227359518218	9.85472542486754	9.22969913856446	9.41477519402083	9.61510596591432	9.44816679297197	9.58044198079337	9.35933557853151	9.90886302425016	9.4208213010935	9.33438035636986	9.77110623419032	9.67419357754475	9.40258629870633	9.36559763480903	9.41371406988068	9.37291255686784	9.73559035719816
TRAK2	10.1746459446929	9.86540840886893	10.4814464840944	10.274154090562	10.4207172183352	10.2401744782961	9.89442083752744	9.95781654981187	10.0032438990078	9.54743904120507	10.1601963483351	8.89494118231443	9.74102675480104	9.59532902293888	9.67719801505774	9.89897799278455	9.07741543022081	8.9487901201619	8.84689376345018	9.12451358688819	9.86459759261134	9.65662080304618	9.82976381343006	9.00358885178116	9.44181766655274	9.58060196853	10.1667914192526	9.90177312203794	9.52815442966141	9.45124001916625	8.94702927594444	9.68928930874596	9.49263803071478	9.16676171861396	9.15115690805436	9.73463529793979	10.3151743102049	9.11831824584957	9.2499701760698	9.87603443257998	9.53054847867691	9.31015021511286	9.29024168486878	9.12284678486528	9.30971111431015	9.24932182134835	9.5461136612122	9.13392118447774	9.53433239655151	9.25121179466846	9.62574875283763	9.49731745879471	9.43296426716252
TRAM1	11.3752515845101	11.4985272159037	11.3356803024663	11.3424573135809	11.4553348600891	11.6521256181891	11.3769153533226	11.5493713520458	11.215507820779	11.4955643009203	11.5971432154547	10.79553062823	11.2034379439266	11.6702582423591	11.9863754239805	11.2135129110649	11.5257378137748	11.5750639030898	10.7479421172896	11.9022379872279	11.4648496734282	11.6836106525033	11.5356622917574	11.752415580349	12.0080363963613	11.4919105347486	11.7700932609782	11.9156529481992	11.5360349607042	12.1150743908461	11.9994777128223	11.5483449491789	11.9463444755694	11.5103038085847	12.1710804008436	12.0151196726003	11.2723520553861	12.1313966874063	12.0401571622284	11.6255336061382	12.0222543342689	11.8050585066585	11.7069700341964	11.5124252836806	12.1377187246724	11.9277502232552	12.1074203722619	11.7628174131692	12.0724367586657	12.024155209194	11.5307783628748	12.0444306073279	11.414627129323
TRAM1L1	6.65257280943359	6.60697781786885	6.60266874111589	6.67290804050642	6.5603115167319	6.54478769142217	6.63069988014411	6.75653507096639	6.49487318591965	6.44172230965717	6.4503980699884	6.83013258810751	6.55024744231653	6.61026939296528	6.4433042355549	6.54456578430679	6.60514866276665	6.4232766494121	6.78960114129853	6.25269544504044	6.59871980724368	6.3693873543702	6.14055918701909	6.46807304882217	6.68627223147149	6.73010273329329	6.96407370293191	6.62709427049777	6.43114424536287	6.30379460325149	6.38533507464186	6.65038648785731	6.54456578430679	6.2283777670654	6.56727095359713	6.44388222417986	6.37998447149942	6.24576457311996	6.43613591518183	6.47281110570694	6.37317785687148	6.54456578430679	6.77613640046015	6.56352627052184	6.61479939855748	6.59894438834165	6.87693002688151	6.52362928427242	6.41381921153556	6.55839256022524	6.67212218642263	6.59881837168393	6.51003895027468
TRAM2	9.24142973687979	9.6024062355653	9.4331246748083	9.50277838298693	9.6082780671146	9.19401186570936	9.18338974020335	9.58266258659445	9.75363622415466	9.52357820727941	9.38201624416755	8.91248922356419	9.52905159443976	9.82969664234187	9.85671405255766	9.19869421172377	9.70886502439177	9.68782653768968	8.9857053303796	10.2132110408522	9.62234322141914	9.29578783286977	9.61600252122614	9.98593700304568	9.76929785662055	9.91138817417677	9.91850087249389	10.4190041919376	9.79623028901545	9.84974441149272	9.12663381129743	10.1337700551205	9.245943761905	9.50982111091264	10.0627573340438	10.252845963051	9.40305736627947	10.1593813032375	10.0016324168461	9.77586040751892	10.5075820177591	9.46943537831173	9.9859842239711	9.73899725622138	10.1849540912624	10.1930678273167	9.90772175385065	9.75534236989781	10.4041807574656	10.142313495849	10.0609176828927	10.3664285829014	9.71744164153187
TRAM2-AS1	7.67729853830672	7.82062270659662	7.42201894034798	7.67360345410751	7.56158210181791	7.42347891527046	7.66271418841912	7.70280964701674	7.85521349220055	7.71079119986174	7.64116262450456	7.13213359892107	7.51596543355139	7.92466570553909	7.80675814328407	7.78196151033466	7.45789926224613	7.38601206173394	7.53186294098553	8.13707275778727	7.80802677123917	7.96821009721971	7.81428216152516	7.84378036766285	7.73762438969947	7.51274017523612	7.96030824523835	7.64673720832303	7.73873936966358	7.39164348491276	7.57168083265107	7.54629970876672	7.38763698204423	7.6535780058515	7.55174982637658	7.59557973752219	7.38678433751728	7.38229696408526	7.27362192027534	7.85340002187713	7.61427192086615	7.67502284533426	7.6271159489988	7.73234121397392	7.53734924253633	7.73413933700286	7.62207687561229	7.65325904769753	7.4912931219717	7.41817534655796	7.88433550108235	7.39688951639036	7.64673720832303
TRANK1	9.09202016780669	9.6972852131175	9.17580462265028	8.81234521280615	9.52945672058392	9.12889668212207	9.0532917879486	9.47684504187875	8.98060803461193	7.92752198434323	8.41526408729864	8.0937314146406	8.23840143244767	8.24748877345493	9.36416259970383	8.29118221715281	7.65114929358917	7.85957600691667	8.23770012939179	8.94152704681726	8.72487464117471	8.52367979144707	9.05275349531565	8.5457730265536	9.16800581615813	9.10449272279862	9.58094988200157	9.03566117466419	9.02616551434939	8.96163965184325	7.58157212843836	9.58419265170032	7.55764627784872	7.7974861970255	8.81550828997856	9.42005765573085	9.69555021855494	8.49984794325287	8.73009085029737	9.48292201361359	10.1306768543357	9.38236564521601	9.31504105154312	9.51843915050204	9.34813988914603	9.60915166164938	9.54209411059977	9.66071083472423	9.13872336942351	9.45442157614724	9.52587325444744	9.48507153106575	9.74105060122599
TRAP1	9.61534016608878	9.64636074576117	9.69080863041127	9.96707268710367	9.95662706089228	9.56719526249671	9.72093561273122	9.87995392659085	10.7477355172823	10.6618979464125	10.4905461194332	10.9890364273929	10.6071867880624	10.8219447659319	9.11079757339683	11.3401341218973	10.8650497957007	11.5964458951414	10.8396980208397	10.5101968097538	10.562550216306	10.4150053602982	10.2235048587881	11.0382630783223	10.2461912300427	9.27427746827529	9.66211440240958	9.72230275423139	9.9834750874719	10.0852679552999	11.1877121535746	9.51390175964475	10.2803185943004	10.981835742274	10.4719803134948	9.56564819160779	9.5764607448083	11.4135421866858	10.0747110428392	10.002728745595	9.38024173563842	9.86676886863457	9.50848742805464	10.1351437123151	10.0096079282245	9.75926949970349	10.09298631433	9.75399486451288	9.80137832260164	9.732945165154	9.45305301453017	9.69433135206775	9.56387778544885
TRAPPC1	9.81879754828369	9.91713188495936	9.81783313696017	9.8423110967801	10.0264384816132	9.84557814979568	9.93148064606207	10.0941494973979	10.6104403484814	9.96516245768786	10.1711674441897	9.95526374645332	10.1139427423902	9.83893402999954	10.1784406787935	10.1534217191235	9.87340607813859	9.91899847071473	10.0246841433811	10.0467586538482	10.0359863896866	9.28837851505031	10.0921876450973	10.0408466734249	10.1260453187968	9.62283087306563	9.95087826751648	10.0060258731484	10.1358703818149	10.1891574203784	9.44587071490417	10.13398390121	9.96425679172076	9.74883314414775	9.92236266697252	10.0641588254133	9.93306702655024	10.3929143631402	10.1372453914124	10.2110654331921	10.5961840336263	9.87351248526958	9.79930117470865	10.3960255657777	10.3789575847017	10.2301675299046	10.2008879607362	10.1397964690811	10.1456563850091	10.2002584595202	10.0069549432647	9.9388666579147	10.031138897473
TRAPPC10	7.83103880221075	7.59682926615373	7.61888982907006	7.29417630951001	8.10704829389377	7.11906640324285	7.60628415973032	7.16394778956772	7.331459095699	7.10146038714017	7.20639237046481	6.79319394266989	7.31600127475291	7.54749009128444	7.18111999859272	6.91214970848516	7.28299004970503	7.19123552030018	7.34953720311031	7.56676514848868	7.19511498232352	6.97758609211526	7.50781978088048	7.01084412258754	7.42551760077642	7.31697975950992	7.20585798285819	7.80819768131268	7.62821960822033	7.24076449437027	6.82938341516239	7.69638974223967	7.08363946962319	7.10019245472047	7.32347212506272	7.11725418290472	7.72399378342397	6.97486180349366	7.2460984130753	7.21980775312319	8.46521005044912	8.03495399653689	7.06929783416585	7.63799666211465	7.65272738915254	7.16290473394683	7.3717264382987	7.42373495971362	7.81343708423456	7.47905732919047	7.22356492137379	7.31308420824439	8.19433574603924
TRAPPC11	8.15432330629227	7.93605279627605	8.05685332710384	7.85516787368447	8.8083194264022	7.84711399155629	7.89494106928166	7.97812680751433	8.15180082953643	8.42139175765618	8.19817015152173	7.5624506548774	8.03172925494067	8.41965291081522	8.24486422440281	8.50847156866441	8.41428542555299	8.09872691484376	7.55124033915307	7.66517803586516	8.31173337956615	8.69744958421586	8.06188506584718	8.14308880998479	8.12961385583021	8.12999775664602	8.65183649836012	8.58761531209916	8.3720813769739	8.45209122658058	8.7996883977607	8.31344000963577	7.98561550074908	8.29013086048943	8.52520079769373	8.65230413960087	8.22704539548248	8.68098778654336	7.87726579036023	8.01100069420288	7.79985497093851	8.03948353664633	8.0492833621028	6.7682495823444	8.07101039676795	8.18549591202962	8.12040464357952	7.75127223901492	8.29267493033789	7.92270984297737	7.88627211297923	8.14716928068351	8.34397019793487
TRAPPC12	8.52961418477594	8.56337476054015	8.43088879691292	8.67257225264879	8.61981757108749	8.24658719959122	8.71194734037455	8.62537528203561	9.03660220849605	8.21736600831888	8.80722045171641	8.68604004269442	9.08762238971711	8.87158173023654	8.97066834850567	8.89588294718257	9.11953090883488	8.6902179351135	9.12150212557377	8.63562659902782	8.64489157621417	8.71206025112501	8.84073630466998	8.92209532977028	8.70652264855007	8.35737302770213	8.47452319296877	8.76839851941019	8.89657251992404	8.93585362697176	8.75746183368383	8.70273098813053	9.12386838646467	8.67394450954649	8.4958370465293	8.7161782498999	8.59192899304753	9.09018139695491	8.63352934976128	8.53997554225548	8.85895573788594	8.84489201357379	8.63418467201346	8.68651794387019	8.57908965320628	8.53170865315279	8.72252779755504	8.71541028830083	8.67745449778207	8.62568994204348	8.53086954588871	8.72782592350829	8.61992834572694
TRAPPC13	7.21163898050722	6.50818920383135	6.2257759594924	6.48089946507355	6.67109492368449	5.98323321364765	6.47330313842357	6.03986131432567	6.73898443130827	6.44939937513606	6.54988083655864	5.8249764567835	6.70355539967073	6.87792329646987	6.56894542581707	6.70503962235875	6.59066368858779	6.34349818804146	6.04876414535237	6.88349092624412	6.96250062735349	6.75258148197316	6.86470754151699	6.87475382329408	6.64234021359246	6.38068058981845	7.21994354972163	6.94385192678547	7.02393027022428	6.84873362959183	7.53408208012204	6.00758857610566	7.04204155567173	6.77918569738392	6.67269207870119	7.11652922652992	6.30820221185478	7.3452762641652	6.10124499215987	6.53493112506159	5.39068772229985	6.49847062910795	6.06151744009942	5.76264296686417	6.71357671360673	6.41254856509083	6.65720735835557	6.38527414205023	6.34772234260625	6.4285654161387	5.54414200271862	6.07690360386884	6.87577728112088
TRAPPC2	8.73919131335786	8.70448805478357	8.73803861413482	8.61591768509716	8.70638475403552	8.04377071466697	8.76454264002582	7.9855094522585	8.50967610060585	8.37246080765455	8.5703771000459	7.50701809212066	8.75728909959828	8.31951158847795	8.75466899230181	8.92052618717877	8.30915901720961	7.77040432002673	7.92770388045761	8.64498711723903	8.92847605701582	9.88611323395693	8.63860312166992	8.48093918237072	8.00847887280781	8.20838636878894	8.29642423577867	8.47487667124198	8.87818531872234	8.90847394615014	9.25224173197462	7.81456829494433	8.42494281237368	9.28759412300209	8.53842083880346	9.07000286196486	8.1590482806166	8.69473671137995	8.24443452360641	8.26649621958626	8.29752082772681	8.68313289671016	8.11493502914975	8.1337391512393	8.68090218125546	8.41573458663927	8.23093443911566	8.1768263282311	8.55019670558447	8.61384536221146	8.14136716382131	7.77913812396306	8.85372204753021
TRAPPC2L	9.56246396057435	9.57186693313761	9.32270395065313	9.81123843869325	9.35999276407244	9.12781347795208	9.59892816543021	9.9064494077056	9.84873224130901	10.0242436915818	10.3077857060532	9.96450050626032	9.84270557684178	10.2226831036658	9.61302288468913	9.99808837562172	10.1794574929687	10.359732123257	10.1214640780678	9.49099840529702	10.0454609191033	10.0953240056822	10.0681655474135	10.0416977815138	9.36511686834864	9.19160739167248	9.53852111281013	9.57623792399967	9.73243082364685	9.59099299734719	10.6194390585536	8.9929516709508	10.9605605497759	10.358350508179	10.0168519416463	9.60234106270331	9.16840503602907	10.493953270648	9.75298726103293	9.85538845332971	9.71045659613983	9.57318178484017	9.62266806232826	10.04419371487	9.96024273103368	9.92953670248745	9.87852921309343	9.73181594378194	10.0442197680261	10.0019820721248	9.94012027584774	9.4869452455538	9.37299823034146
TRAPPC3	9.58271921589707	9.6171783629698	9.68278466509456	9.64601043507708	9.44072431242645	9.2630602116196	9.35446904349788	9.53732594665757	9.52886741538215	9.46472521754443	9.76931447583561	9.4820455791103	9.54172223877294	9.45659725818263	9.69370719010817	9.51326581526065	9.56415417876878	9.78684540629814	9.37990927026601	9.61375158671225	9.64241411013885	9.70292854109364	9.92668623608885	9.67417908321154	9.69114109331941	9.25890296120732	9.65029942631928	9.40165677707603	9.2771045204589	9.35393057119525	9.81286047822829	9.37737501586701	9.73046409607224	9.88668159752408	9.78308034068992	9.54347108333801	9.372027740651	9.59819743695218	9.54796088644937	9.63658667735432	9.61967039646671	9.27614484110295	9.50471597428442	9.49682755230802	9.27722853914563	9.80595116287719	9.84610278663643	9.62471548498761	9.41891934132279	9.59567856196649	9.55004541229611	9.543328819187	9.46199906056948
TRAPPC3L	4.60449486312197	5.08488431488161	4.94575177750722	4.95721781201625	4.90145589596449	5.04870969973811	4.90136910977194	4.51896833199049	4.80981578795177	4.89693739023546	4.91084387610698	4.16349463990762	4.67005740906785	4.52171999462863	4.99283197972663	5.07627611804435	5.24057993388458	4.87480901955264	4.84151224029339	4.8901744000864	4.70561856072503	5.03952246322322	4.8726430069724	4.6717553303942	4.75969641695033	4.68291719899243	4.85517343164867	4.8766054087866	4.93054560960026	4.6862011007181	4.96476565597008	4.98687397113649	4.92678769542625	4.98189852457854	4.65447079791466	4.86112076150406	5.26814972518507	4.65184367304721	5.0946788403865	5.16321104732509	4.89372393426733	4.83066400019058	4.95778043091724	5.05891874840361	4.69936893605416	4.76064489417511	4.89294288560829	5.03693956245635	4.44559770961206	4.68019975030941	4.93433472401226	5.01412575713832	4.74276810798364
TRAPPC5	8.92291579662091	9.26889499686938	9.15444579026469	9.51250413160402	9.10937386587754	9.22491137635779	8.94727348775173	9.12454368844156	9.16823019505046	9.30602838055473	9.53268146231919	9.21070049758579	9.39399176427188	9.48367575810278	9.2733944260393	9.22828588470038	9.12046096832126	9.12094972736171	9.30074789782376	9.3645650621221	9.43435572680222	9.24387278330585	9.68331216940123	9.43767158015872	9.43485388514368	8.67176107704224	9.04352231521663	9.15202051267972	8.92447691589448	8.93021241354236	9.21441177697977	8.81441035389706	10.062038162458	9.9097802586052	8.64784465487742	9.1031204055617	9.00832344126384	9.80933308697818	9.14698758938908	9.64662871598927	9.372942367023	9.23517086581852	8.95068604196362	9.36996921389258	9.3682916250405	9.23854254895305	9.38073297163695	9.37557875385627	9.31797287067156	9.14219524843525	8.9527984849129	9.04208122907234	8.9601067072548
TRAPPC6A	9.01837309815753	9.20491794537313	9.19027310399004	9.15494784064248	9.15350492536692	9.28031251338325	9.36105822113052	9.34586547165719	9.4015584662334	9.42898580426537	10.1520674142411	9.00976136882386	9.59718468703638	9.24496689477654	9.14591562522569	9.67382628440322	9.08938137703505	9.37246193635205	9.0001466979414	8.81006644344827	9.29895524479805	10.1754839717272	9.73952918324434	9.21467517208153	9.14877283966804	9.10689396825124	8.80883952377006	9.36013356916407	9.0001466979414	9.32320163820132	9.00833268252244	8.31334477191821	9.10108998361335	8.93357856969085	8.6806537385299	9.06936345421816	9.22999931318268	9.27722976787145	8.33019413947473	9.05524690292756	8.95949654021456	8.72851929147526	8.65591020803024	8.59976290058316	8.80761551158453	8.53825054724196	9.22359673701924	8.67581082251097	8.56735799701061	9.12449537741641	8.77418787030024	8.34218030177032	8.73526845977204
TRAPPC6B	8.1730214058281	7.82900330663618	7.81907027481691	7.97008311716909	8.10366954469765	7.64230510933143	8.03322444053354	7.50048201830962	8.04597969790365	7.98860614269883	8.23349247520384	6.69706854793679	7.87355613948431	8.41266808661601	8.00291916827721	7.72122086838738	8.23711658911898	7.59495453186343	7.51131882685693	8.34205468990201	8.04597969790365	8.04597969790365	8.23573243498376	8.02604643539907	8.28529552159857	7.64593838193565	8.26037653782979	8.06093023145639	8.12485043846587	8.30252359175202	7.08698988093147	8.13005577032278	8.23112307725682	8.40394189716425	7.8618416749245	7.931522103908	7.75938996272732	8.17250274038199	8.10781452737115	8.08073254812031	8.63757496364019	8.02321709509826	7.78823129555264	7.91515270966224	8.39805669703787	8.32980399835411	8.36133234182311	8.31837785958327	8.08917601761412	8.33338919065566	7.57551498678216	8.00292703182385	8.24002382035271
TRAPPC8	10.5581250649474	10.4808743256337	10.7615552750253	10.3612877917623	10.8168693047772	10.4920533614288	10.6091258633792	10.4066408761809	10.4213634113372	9.90761022496442	9.91526544789042	9.89248368540786	10.3490312713646	9.9277860490803	10.3438887073265	10.4784273279703	10.0526434084297	10.3781756695579	10.3402528176876	10.1667577098089	10.3503575427655	10.5218194756912	10.5613808685795	9.76843897407332	10.3385436791928	10.2453949150655	10.6494822310471	10.5870951513999	10.3070991352268	10.4116309516654	9.45079089031895	10.5497830687927	10.1829246782479	9.78242251443329	10.2963241406657	10.6157703486388	10.7630973757745	10.2287386288083	10.12076229902	10.5418710117886	10.4465387889892	10.6057402970566	10.178919221621	9.97504108247153	10.29134810306	10.2039814544893	10.5566170561948	10.4042402733682	10.3709373522464	10.4876484185375	10.2867561351314	10.3100707215975	10.3554478881938
TRAPPC9	9.33670907029084	9.13909475622939	9.17421985653207	9.30769776476966	9.19206036187959	9.3484841775323	9.54620140038922	9.13584669682893	9.49161125509239	9.54278100760299	9.36025688859045	9.41223624368422	9.3075509282472	9.46352459212508	9.45585126926997	9.61385614278699	9.78708530714709	9.38247024184667	9.66341811635498	9.30439878944035	9.48388886875824	9.26596976863766	9.4130909142189	9.6525162766256	9.57846830493737	9.23947958996703	9.21416331731464	9.33659841984799	9.39237098176289	9.90390444174595	9.84182590471517	9.58809734685094	9.65011598958039	9.49367423832617	9.30802086860911	9.36285053154411	9.12185173871272	9.74103945064656	9.20907690956034	9.31945273818715	9.4779087322686	9.35119839856876	9.36666269517297	9.63540274230761	9.37764283333724	9.3203955151744	9.30776107772769	9.27302959913508	9.45482708097949	9.3937856484594	9.20054883016608	9.46781021570715	9.29424328850579
TRAT1	5.81697738224281	5.7805489497399	5.48123100696195	5.59088859126255	6.83392433634871	5.47744414473617	5.26995751940465	5.88533091214924	4.66442655872688	4.96580168936108	4.81395869125658	5.34886295898992	4.96846744894042	4.90843261630375	5.1592963944841	4.532611054318	5.00856683801711	5.25108559766092	4.66427290405546	4.85375029529029	5.03231689216312	5.11058426869689	5.03695660732528	4.53415668170736	5.47815597589293	5.77370187417232	5.28127089813716	6.01818199074651	5.5937354648404	6.17301551222599	4.81601670924764	5.45448324208717	5.35264182758675	4.97581329410372	5.91433414539612	6.40126805109514	5.25627364464744	4.95875285321134	6.48015624886903	5.50670842508256	6.26563822068693	6.93410647314332	5.36240968790108	4.96392147706058	6.66008388595708	5.92918332426749	6.75997855871839	5.15839215399196	6.39461166063132	7.12309119874059	5.36693927731434	5.71449883435461	5.75025760375129
TRAV12-1	5.56055080604092	5.55894352603249	5.37991627356026	5.28757535987309	6.00399517776137	5.91794695037971	5.37653706943271	5.57872157385021	5.44689425232534	5.44349352239286	5.74606230894499	5.85504031173258	5.41215665410621	5.37686388291947	5.73910094214802	5.19292345843538	5.73159110767359	5.45382824137194	5.33135285042318	5.08926383935409	5.32871198989659	6.1584883300107	5.57220745128609	5.15235434260091	5.74594971398033	5.69639037945622	5.53645624544456	5.55829816372867	5.78898533173281	5.61775783153307	5.54108937060749	5.67976457716166	5.40044111646135	5.17590130189994	5.48010262336607	5.73069635761147	5.28213729363682	5.26520703182402	6.2648693290782	5.41798718945202	5.72187562609914	5.92753526647089	5.68723390143485	5.58391098160508	5.92928064469265	5.67101956014616	5.730631690386	5.63172310018616	5.66784334701573	5.89163184389349	5.51232761014929	5.75525456415209	5.69086077498427
TRAV12-2	6.03561087818491	5.8669294108447	5.87597287803089	5.84990925946321	5.86157832494567	6.60268573079894	6.23371793448763	5.73601727776477	6.023993842042	6.08805332685263	6.09938647019517	6.08915190390459	5.79576415474989	5.80322343420262	5.996406159696	6.03802930539976	6.04459327114702	5.93599733951398	5.92445034510138	5.79210214050374	5.86906898333581	5.80794020894281	5.7620786377407	5.90420991111693	5.96951590828101	5.92445034510138	5.94208836263077	5.93850341942208	6.06414318722753	6.11346723558824	5.91354046846789	5.87951638374304	6.1732867263813	6.00706660729383	5.69245190523403	5.87780634983963	5.84065192729426	5.70393206599396	5.88919259453162	5.91198019773632	5.72094138058595	5.72043803570821	5.87435265054527	6.18705883513973	6.13154771879219	5.91553415790584	5.97228599928025	5.94522054158192	5.72233623130318	6.29462501994642	5.82565681282158	6.14565721382704	5.8669294108447
TRAV20	6.43872266282302	6.62458595391901	6.60262710825898	6.56357931812212	6.71209171671528	7.07161954421034	6.89341362979125	6.55492247369562	6.82920506412383	6.69773868218279	6.64752849904957	6.80799345042327	6.68706110123612	6.44308658238746	6.8381154276668	6.53556942735431	6.21962955815215	6.78428839393427	6.57518184377468	6.1669664419404	6.55188480496965	6.57690405879242	6.43642756725342	6.60483689628847	6.52728821896211	7.06375197349335	6.41606101155502	6.62086883222849	6.67007463643907	6.61476385722534	6.54538984252388	6.74105471051886	6.69059977959748	6.61707950305826	6.35506877026289	6.73703221758394	6.82630654688541	6.30416542343068	6.80922764695177	6.74316282099065	6.43744869948921	6.191330236289	6.63872030583527	7.02678652567933	6.82446623967565	6.78176081445526	6.64234276304747	6.69573721821639	6.39405575747274	6.70936149677914	6.74697592662085	6.71861194972022	6.50026043442946
TRAV34	4.76068269966954	4.66724251471492	4.68066771377276	4.56943447694631	4.58499535347007	4.58639001798378	4.73602319696278	4.78726430986105	4.63633238058753	4.58524488394926	4.53383838935382	4.92363948061328	4.72673950822345	4.51449441928149	4.64099021607626	4.44423009876478	4.63633238058753	4.58398894188604	5.02356925906033	4.47643257187595	4.71199756858959	4.58022329104255	4.69268251396498	4.51565505711709	4.71981069433322	4.79421016168551	4.6852168765964	4.60443489097069	4.529521803817	4.55261303413722	4.79421084784841	4.64267789951812	4.61272554694084	4.67717420360505	4.69949737933611	4.57867876296204	4.59430343895456	4.54847095477883	4.65157868014974	4.60608057720219	4.92935548714717	4.56387818600619	4.71932807354916	4.79885227442186	4.66792122674722	4.68527442836181	4.62938372866476	4.5060596313129	4.61973321559663	4.85475363653064	4.62657049816797	4.72328572682306	4.71867196736625
TRAV8-3	6.83618715788095	7.3166144292577	6.88082932637564	6.90893275220876	6.84644009904455	7.15488947408082	7.01189369775511	6.90427634342028	6.57201163377106	6.75670030662131	6.92560624777176	6.70575526909418	6.89965793522179	6.83319770865364	6.9940643906779	6.69712893310098	6.94541181887218	7.05062474348833	6.81407916405978	6.65038765485735	6.88297404712461	7.18242631234481	6.8435903816473	6.67451958385752	6.89316863735811	6.921183456556	6.86251651804093	6.88082932637564	6.89582972393117	6.75377644300532	6.83104673817784	6.97530444118395	6.96567610330336	6.99812085153662	6.7685465921762	7.03183521981895	7.22359979868107	6.7848124150244	7.05097994585481	6.89858491460533	6.58304638241407	6.99636147663375	7.05618636717333	6.59382028374881	7.04530957879657	6.86944997427845	6.8291581859334	7.02266991425087	6.79353570840729	7.1845181142801	7.0389825013028	7.06735579577277	6.78548806372324
TRBC1	9.96612383841116	9.82579459832234	9.62553991883764	9.88677077886105	10.8594322266499	10.2224099278368	9.55461503657439	10.4603351469876	9.15740904341579	9.10987655467222	9.62236097613951	8.94137047106276	9.07592223495291	8.80147062874861	9.51459824078585	8.47461412748596	8.81779619041831	9.51650669855938	8.98524320187996	8.54148954763491	9.30658799058044	9.82794111173373	9.48732553072606	7.96686343022298	9.89590440644246	10.0045706891292	9.24245240600778	10.6677781999789	10.2128037496367	10.6610546252324	8.737989056088	10.2465429811358	9.67671993566008	9.25980984079463	10.166491857921	10.7710590297154	9.45761743985551	9.80166741675755	11.4568074523673	10.2216399486307	11.6302037651652	10.971364757734	9.80154496136683	9.94033183502186	11.9538743646814	10.3753627936898	11.1905910848744	9.55595952266232	11.0717881450108	11.8367637487534	10.1091208193711	10.2867105817353	9.93536611278409
TRBV27	6.37753859906458	6.67192545157774	6.2993024062926	6.45696767086784	6.10201421312684	6.60155088122245	6.36857252081599	6.37811029852108	6.26385258690072	6.0936960980448	6.33254011357178	6.35698222611447	6.33060318143761	6.13344800595838	6.45992372907037	6.33877897555736	6.30685096870707	6.42519936045022	6.05362324756817	6.19630779955181	6.53770021169704	6.35365537828032	6.31755532981531	6.0783598829575	6.64625507975306	6.31244958730973	6.2283507962693	6.49399710553867	6.13459798147143	6.15146053507328	6.37778322743622	6.33060318143761	6.28888626753035	6.41318748913784	6.36302385075716	6.23565072606454	6.68034263863433	6.37962793563021	6.31052291776027	6.42686189546045	5.99688344394277	6.22145383965645	6.5613300141029	6.27937959009736	6.08447680821425	6.19500269980191	6.09449940367679	6.38629556977473	6.27022889076815	6.2528481559663	6.66042522138025	6.69620952739978	6.2814553841106
TRBV5-2	7.97324160728257	8.11526675537337	8.0057166590259	7.85428109766897	7.67271645231581	7.92913669070276	7.82140514873613	7.99085734525514	7.69744918575789	7.82140514873613	7.73749830691255	8.2596725344623	7.88763936268338	7.52504169803614	8.17230064485878	7.5576846321685	7.6604462015762	7.93041789419513	8.22276633471569	7.68177125328359	8.07023090282598	7.63174215287484	7.59664134016278	7.46120496533391	7.9046879483351	8.16076521393192	7.98234611528284	7.90233004643249	7.85035285459859	7.52786120852707	7.65446355805755	7.87983575607287	7.56529838970247	7.44315304371892	7.82140514873613	7.73683476130521	7.83396747171462	7.3728897545873	7.94183576716788	7.83189278231274	7.5230286781937	7.63839882433875	7.84881730690012	8.26914596719243	7.82140514873613	8.07452960952424	7.88868375855708	7.77735832226219	7.92876694572147	7.67472158029064	8.12415425573729	8.00234264270276	7.94531046615672
TRBV7-3	7.43220146474314	7.43622910987149	7.37151787149066	7.51244052096868	7.44492601078399	7.9195668085495	7.76792557100489	7.66343757234301	7.26972080341662	7.41113962035585	7.01761396759086	8.10566517861566	7.37586255414178	7.23497479458022	7.67678349502024	7.6370930213857	7.49415009953776	7.55388711009483	7.74699094333516	7.25221192075955	7.44232170439554	7.47213110947932	7.4084551375595	7.28026467994047	7.29390929665597	7.3940729810944	7.2762307590613	7.34227991012635	7.45024442334552	7.78130914015851	7.66395474829169	7.49165388782964	7.75735019330655	7.74168200086763	7.40154297312373	7.75119095174602	7.65542483216843	7.44954411794831	7.77309114214648	7.77622297427556	7.79548600134198	7.75744411198046	7.51953336792661	7.69826098754677	7.79689078922458	7.50227242379206	7.48158319181025	7.2686432193333	7.72860277219574	7.84670278414131	7.71175309180476	7.65165641069314	7.08032044321288
TRDMT1	6.76808825568974	6.95622080657309	6.79046968389961	6.5787027136107	6.45074274499973	6.80384345195752	6.48160088220545	7.0240186745182	6.34002548690592	6.46508400055596	6.43582131355129	6.8121284895039	6.81933377788627	6.87485975809316	6.5487753966296	6.68260511027658	6.58253175112032	6.92207402103191	7.15066818626793	6.46101345669845	6.6884479212946	6.68327339611164	6.41665189371068	6.66836095263999	6.59868491646101	6.73197332808967	6.80614764185084	6.36359129302817	6.25566700428929	6.7507449541884	6.77137193227476	6.46650938227377	6.5875467198448	6.55116367648868	6.80998159357317	6.73515963365308	6.90938999735928	6.90749986616475	6.48572216191009	6.56078403357279	6.51466907513678	6.60376107823064	6.89919211063117	6.89250238482027	6.58165221999276	6.33892088802862	6.57622538393729	6.49481859401358	6.31361691460573	6.54352144719195	6.90589521576887	6.71159959003311	6.34015785437455
TRDN	4.29980444409627	4.15402139946171	4.41349508209706	4.53449166649145	4.19818960950285	4.42318942397296	4.29653150188289	4.457715675984	4.28654659836743	4.01186068556964	4.28519263551752	4.12638681448359	4.35615821372139	4.28959193459105	4.47214242444809	4.40189495703084	4.58861219454143	4.4958328952805	4.45436190393889	4.35994392631969	4.32964859875291	4.40629259329846	4.07189806625299	4.21183028385458	4.52424341142498	4.23132586282196	4.28004047383604	4.23103087990276	4.32582739226969	4.15949644031399	4.22718439907611	4.3759430296226	4.35370567016628	4.34652955990511	4.35861562024863	4.1429575855997	4.34318900094294	4.00277206832293	4.23516735741335	4.51965343113558	4.10809588237006	4.17297010275041	4.49936084215247	4.49071226093749	4.12949247067113	4.2160073357296	4.32471920228045	4.53955147227926	4.06704787879611	4.20664555684525	4.32426793616069	4.26492542359391	4.26420563874985
TRDV3	6.57850773967941	6.74956751449114	6.27698324275349	6.56366685543756	6.57876604639897	5.55608645782371	5.40954782574602	6.71691784531462	5.6398593241621	5.4373437236664	5.28762147239113	5.33230687618745	5.21973283444906	5.35277151643611	5.88131987809815	5.44866078651826	5.36921654247262	5.28488229754732	5.36389589150751	5.29555348042376	5.3766979984348	5.52612668612808	6.01435555729857	5.1918483327097	5.45121812353992	6.40614647501312	6.74327911806912	7.29936885995579	6.01282500936766	6.7335043954644	5.28912182943918	5.86981375193406	5.33337003351818	5.35313951987831	5.31968718484381	6.78200678356564	6.02433857135233	5.04305806347481	5.60010978915659	6.38244234302256	5.43651595834782	6.61843781699219	5.35505387835048	5.35419758675256	5.7765989423607	6.14491298040482	6.07352500421801	5.8326621658125	6.26624244688979	5.4958801971573	5.47204651827173	5.38298269431425	5.81255274218189
TREH	5.46374381173083	6.15035883945935	5.94992192317099	5.33183912623531	5.23272869029203	6.11622606522294	6.05914330993147	5.72687891944277	5.98928268343093	5.96438054300161	5.71644755842827	6.7937723321044	5.44937308637449	5.72196029440156	6.13527312847004	5.4142999781796	6.03472258114861	5.57637677406088	5.70548525705188	5.83178624921769	5.75455342446085	6.10736099529	6.64772049451029	5.69338768996267	5.75368852939694	6.32679465371687	4.8856558604734	5.45321159988003	5.78744614174648	5.58267132784423	5.71242312540794	5.3039866453937	5.38020963701269	5.62820462612737	5.26403813054168	6.04803448058316	5.84044808182015	5.36234570640741	5.75368852939694	6.0172884153338	5.45966083025402	7.95811023529097	5.75368852939694	6.07106946602482	5.55974205071825	5.75368852939694	5.94979325294547	5.89732064335838	5.36091140973808	5.63421229915608	5.69882990338659	5.7421866108691	5.54845734292394
TREM1	6.90560860307151	6.79083060664343	6.94608504332761	6.97743644169667	6.72359127931347	6.99665014092608	6.60648218314445	6.81300810336658	7.04242186026217	7.19028866424491	7.06848381182208	7.67547042307129	7.23247236372417	7.19025846260733	7.23791679042023	9.15037433558203	7.05993373673387	8.51423462760592	7.38568118093877	9.93594488412884	7.36317628751004	6.67874494721981	7.03900140089432	11.4281499991814	9.18831630577684	7.15754349905404	7.72796764380656	7.03046176336961	7.12701015232082	7.97605143350672	9.29376045306584	10.2027408538403	8.26809016717453	7.65899954846153	7.81199458938858	6.8780867242225	6.66848435899548	7.41455238691332	9.30746437494449	7.35246336737962	11.4842562704106	7.17536942637661	9.13714577114161	8.81867671291877	7.35528243801786	7.69824843956865	7.41102355218357	9.58386197716138	8.33718119937187	8.69466258765968	7.41403924172963	7.60572707352874	7.4024674665974
TREM2	7.83289496210804	8.22903504558534	7.84843278493897	8.19011392947736	7.77591147325662	8.0591010052287	7.87245474625891	7.9881877506416	7.6252879249015	7.70390481037841	7.48964739082929	8.20560134450957	7.585449376914	7.62887510494366	7.86914517412159	7.92877297727106	7.59679714485364	7.49197931205888	7.85981958394629	7.56274898396648	8.04604253748939	7.52223270852597	7.78812103203478	7.68672330151887	8.13053366014044	8.04834127050004	7.85985499268906	7.96780839987954	8.00845368956531	7.99535255752508	7.71017877594971	8.30650882448909	7.68339696917653	7.62465307723238	8.03688555081062	7.85084715208044	7.89636076138816	7.77566134913647	8.06024644572535	7.7737962976505	7.6398079471562	7.60557659318033	7.86018025253212	8.06471967137813	8.01500148778776	7.86937476211143	7.76535252937656	7.7659259808768	8.15623390494867	7.8609372942276	7.95059757352134	7.96309277904674	7.85930535677111
TREML1	6.93223758752988	7.38273889844306	6.77067130083238	6.61117694322873	6.62040224518832	7.2314293156283	7.39442788581171	7.09968989672695	6.92787088335117	7.09465149565205	6.91020398510935	7.47821634590177	7.01186349173689	6.71293046145673	7.08195333239102	6.7758753429822	6.84832025437811	6.83904894746398	7.1957360959912	6.99736680963184	6.89114219384192	6.97080077674308	6.82815919115518	7.10306368362654	7.09912613467661	7.42350540216456	7.04668358269395	7.31747721616539	7.36311328258815	6.85375262276582	7.34971360030516	7.00090257262567	6.76631181542282	6.98222400239596	7.01795484695318	6.82311752470513	6.58541923094647	6.62623688200414	7.41639268794672	6.93228895146709	6.81210563931563	6.66925233945988	6.76370683389684	7.41257286970796	7.03156509090166	6.993087277631	6.56655881353875	7.05666750522858	7.0136282664752	7.11996548200105	6.86052759697276	7.05513807467105	6.99190350549628
TREML2	7.16566703342713	7.18211068091364	7.23993492299391	6.98585855546398	7.1786075565539	7.67878620632618	7.46843696743478	7.05100801734712	7.08571501281592	7.38332711646913	7.38060819367199	7.84853385224968	7.19928148666447	7.08670213235265	7.28493404497529	7.32976832011994	7.17156632057305	7.37761513624833	7.48739616353751	7.23950413165078	7.31958709758698	7.17985694863352	7.210147140198	7.51285688879184	7.34307115888001	7.54104495346146	7.00799969086501	7.31958709758698	7.36631963502872	7.42591192269589	7.58842651593088	7.79992199347977	7.34861568812768	7.22353504486533	7.35024303699864	7.29669617873972	7.20300554144017	7.17044543104592	7.75571805159556	7.3481793400201	8.38336124089253	6.98721087271441	7.35578233285041	7.33332051549526	7.28152657120832	7.38240904691924	7.14649922869644	7.65788232895652	7.45111538006441	7.75727545430512	7.2014832011997	7.46258314466135	7.08781383675231
TREML3P	5.62653452593868	6.00625732475434	6.1367071245975	5.97851979985501	5.869752671229	6.26214240342724	5.79801706245844	5.6877963607246	5.97387820099935	6.00555693506927	5.93701003038488	6.4790956813054	6.21545294413488	5.5185432396394	6.01410013071403	6.03041317361141	5.82283092471583	6.21341596956622	5.9505786279304	5.87668154594032	5.92158355974386	5.88713288529205	5.71883553028471	6.27461442040036	6.15048346790292	6.23495004461205	5.93069084378701	5.71500172105921	5.81385014368028	5.62905746840484	6.11574025299567	6.17525861419235	5.87642413795125	5.9985030053785	5.73690641672854	5.969950163793	6.00341984768826	5.46319586170886	6.2724927609642	6.11058076063678	6.31435387065957	5.86514826215082	6.09249051269362	6.39877554650896	6.21517943161855	6.11162295505227	5.94298097225396	6.13719520502116	5.78437659549071	6.17181506984046	6.14170767013203	6.19780275091452	5.76205712448998
TREML4	6.08083608460543	5.96604666329863	6.44451378578431	6.62992581366783	6.06214108894342	6.2597127176325	6.15955085094065	5.94856526000317	6.09428188065725	5.82406051547395	5.91238184414863	6.39898372813744	6.5215096973668	5.96460150480771	6.44322725348409	5.99885537346236	6.10871279413096	6.41936206026133	6.1973884691867	6.12285721296808	5.83431596455164	5.87968506226272	6.10080227153742	6.20417584274067	6.20124727421462	6.40721462768418	6.10204007763824	6.0442139964771	5.83866537602526	6.28363472237579	5.96636866974081	6.44259936868976	5.76585012651367	5.75450180429173	5.76185827198875	5.98720736687136	6.0427197081354	5.7398998045237	6.31975468475794	6.01563434860787	5.87934273339393	6.1125196565882	6.32453560332594	6.5193171840424	6.28518002708864	6.38543001247557	6.2881163469395	6.32193531293662	5.84274698218592	5.81998999970375	6.11225189779241	6.30303429846106	6.04310544781134
TREML5P	6.57541384220887	6.81626422093764	6.38338789345694	6.57519712917889	6.2325444798865	6.81260656386125	6.77914780723113	6.52237340986444	6.53871667748234	6.51046549168905	6.36054276508473	7.02339656988663	6.72977193554839	6.21693132303183	6.71336993577057	6.39723146522341	6.51854776635588	6.68299364097143	6.77894091499769	6.33656154219603	6.34927454302403	6.46453765977423	6.72543056751903	6.4060776013236	6.47850179552659	6.74147560895101	6.560535355471	6.43067409857708	6.57730875893043	6.11238413469109	6.50531490186828	6.32582580758692	6.42884673721048	6.06874350133162	6.48813359419829	6.24374274609055	6.326707747809	5.99223946140541	6.50042302295193	6.36777371469144	6.56571521054521	6.31421762284228	6.57489637835098	6.670927428079	6.40743892926673	6.49666846234707	6.29302760279948	6.72339066477765	6.66834939661035	6.70697601197917	6.70564866060693	6.68968848819526	6.50357543646843
TRERF1	6.612346185357	6.73266942511043	6.72036986710258	6.46494284568306	6.73196820390714	6.49118434982501	6.65785441752573	6.87753171654743	6.61536849059418	6.82336625412026	6.49942609304938	6.97335200180826	6.77804495537653	6.55418451967236	6.85584864652708	7.26876569380927	6.78422519867946	6.47514082133094	6.88964155925611	7.19018148306476	6.59944354454235	6.59100390879171	6.39154171678648	6.52243421301266	6.49170198017209	7.13551949813137	6.66672758907237	6.76870717640707	6.90857636438897	7.36544687443943	6.58548299928954	6.68270952619532	6.34947346117118	6.35982036741765	7.71694706668008	6.70780915003768	6.5611225911397	8.08409034254862	7.1092722214376	6.61676538740115	7.63218137139821	7.74342171700171	7.01743194695547	6.84838290276741	7.56819645620728	7.06620706696494	7.15517762094149	6.79006401882365	7.24520424350911	7.07726089109326	7.14025414247769	6.98325680968355	6.90812621003337
TRG-AS1	7.50410053355669	7.07176849954226	6.55433079625235	7.2379756193816	7.10105358671249	7.16976349170601	7.16473366023955	7.48075385516828	6.52391443595399	6.5862709874782	6.32675704362521	6.91559195090014	6.29387781970469	6.20816648491604	6.52681300228909	6.56870600888574	6.58592386428652	6.41266681965713	6.44565029148497	6.60027446361307	6.49594611925247	6.1616277049329	6.80375014984975	6.2757734037063	6.72113031721358	7.05436651825106	7.22134706983134	7.49640924242382	7.16202127494215	6.87109635645466	6.14486153860098	7.4445124279803	6.27768664028217	6.15360268136373	6.79936925225958	7.43959387931155	7.3350768409039	6.28552639969144	6.82703521504214	6.84061556945108	7.88011227888783	7.88491561515858	7.09729565239045	6.81741687231648	7.44159366539085	6.98229602617655	6.89369335837901	6.56991214040064	7.87767470048443	7.73273447404137	6.97351609512658	7.62766764245442	7.11330210696191
TRH	8.29776642275576	8.1393409947041	8.00085637280317	7.95644663153264	7.83070962696217	8.02730762930236	8.17264587628163	7.91470600313702	7.86108028318237	7.95227295312521	7.80402172432622	8.12486816786713	8.10584505763383	7.90717745925831	8.35064792488873	7.89002058426989	8.22016546207306	8.07047523373887	7.95030444439668	7.83661936791893	7.91876068568487	8.13322449803219	7.86784482377503	7.95829809951778	8.13401376880662	8.1931367591414	8.01913829715992	7.81183387046174	7.72094463654041	7.63432219565843	7.89975297380889	7.95247860610368	7.81766825503186	7.70743007889176	7.79090506544244	7.59947991281863	8.18383618735887	7.58801823517287	8.1065495374332	7.90191743514344	7.69849286090278	7.92045654688283	8.04546172395803	8.32630764163653	8.18318359467819	8.06805136409777	7.99921296776136	7.97445129050837	7.91686608485732	7.81875861750588	8.04655938220766	8.0456438041477	7.99677729923071
TRHDE	7.24462457384939	7.10069592979769	8.490432362742	7.15231416887758	8.04225630780429	6.58655678878117	6.78930492833541	6.02286540164119	6.16616038125363	5.69252897014157	7.82705691454104	5.10548902948676	5.79272891596793	5.12350652869583	7.64153292071468	4.67134060777291	4.76200577692752	4.8928768645399	5.35950932343308	5.5509289901119	6.90240576684312	6.26572593168045	6.09336315662345	4.69828468246691	5.52125987773459	6.61501276515915	7.89234481941922	5.63674619102035	7.88100769753739	5.0203227464688	7.45354703938103	5.74143035506854	5.12729646852018	4.84701132189202	5.34997313069049	7.04843060540551	7.27716847356527	4.87895650338542	5.07964968688995	6.20374360099697	4.54886196918092	6.33267979956394	5.632686483889	5.5569658530701	5.39210059242354	5.47060493567416	5.51781223735039	5.55803516495493	5.54414597891632	5.04198662454611	5.80184808633834	4.77481507158404	7.89312835899463
TRHDE-AS1	7.41701235681354	7.48838871491334	7.34091529183378	7.22648170880475	7.02326280920565	7.24687769142184	7.18498051758486	7.37690468511956	7.21281218148192	7.1449392360398	6.92655654215136	7.58804770061819	7.31716410815526	7.04293836685673	7.44372314608599	7.1725665492699	6.99909642919249	7.07445523528393	7.45624255187542	7.0593099748579	7.1556655542489	6.93525183837697	7.29118069739956	6.93034407035716	7.40198958452853	7.71006342128511	7.43535772437678	7.41098590155601	7.28448453664138	6.98283820254649	7.107687556818	7.39859131429766	6.58129928346263	6.73913842649474	7.31392664021663	7.24328419112041	7.11448338657335	6.62151678507503	7.23212224769557	7.11324500654559	6.80641810906614	7.22053791624426	7.31776794109386	7.55361477155052	7.29043093871717	7.30668679698009	7.20764620165367	7.32119180575783	7.27940852066017	7.15774713498942	7.41767642295733	7.29203581794689	7.45269748242131
TRHR	6.10799382380683	6.2462852293093	6.17130047211365	6.25978396236037	6.05273910574849	6.11637428597255	6.26362383971244	6.21811285799412	5.90480889493545	6.28928151990754	6.25579959748461	7.04080619306707	6.37083761187866	5.90388308977398	6.27311846790868	5.88643693871373	6.36640261348352	6.20548184907619	6.42706118150011	5.98658914186843	6.22093576698233	6.16408926145673	6.02883600643913	6.0864989756577	6.60228451444237	6.43429628853552	6.37036929949167	6.34618541416125	6.47655944444172	6.15961065114815	6.20202883559325	6.37528655225875	6.19047752098263	6.12978253382704	6.15486112165674	5.85703982575428	6.35231451618041	5.5932335131585	6.40358049415308	6.30356897578369	6.15687381919911	6.29191605204327	6.0893606137504	6.66202538406823	6.25175901186122	6.37119523274025	6.29009974255992	6.31379709493508	6.192965592472	6.47460375131579	6.23021877947166	6.23572437758921	6.1567957997013
TRIAP1	9.59675557847283	9.25225335217693	9.37661585646765	9.46772506996369	9.34976856253244	9.39201075565678	9.42827756640762	9.35539728252578	10.0840531853841	10.1035984912379	10.0078909344511	10.0997796383251	9.97136130860866	9.8502948004541	9.55854067418163	9.80470893633827	10.3118991919791	10.0151581297608	9.81630456517683	9.98986729011447	9.85094305110864	9.76535364600414	10.017836795772	9.8507957072204	9.50378558280933	9.01750226010392	9.33041626419067	9.71019061031333	9.65030979946551	9.39769380567837	9.74442023016859	9.17832774372813	10.0255407142469	10.0067404368503	9.5322213445406	9.35542162910654	9.33789015153148	10.3808112289114	9.64082200273622	9.6395954310432	9.46710134326398	9.47572781910781	9.24028238871406	9.56131125524722	9.49292561425488	9.28360670559746	9.64195193150325	9.31705818882262	9.31539806847645	9.28133130899885	9.21815820914621	9.15143114175548	9.11025716881071
TRIB1	10.6757583258882	10.4296202407844	10.6744316361865	10.4408428921946	10.6327512159021	10.6114720103312	10.4743249586311	10.7566463119181	10.9488943960156	10.730401237623	10.723856647534	10.3062852663591	10.7142884090524	10.8419873386484	11.4862755772251	10.9886588338186	11.1083254817803	10.535261948663	10.8916270689876	10.8636651925242	10.7578428167196	11.0785643262684	10.8897229229801	11.4426573188319	11.4672823011044	10.5140741316889	10.8602218125887	11.0314945655798	10.5633392890286	11.5126495145141	11.1046449550913	11.4256133521628	10.9128945137287	11.1550184832129	11.1155002960931	10.9392808268288	10.7332485366964	11.3175688013326	10.9244582091103	11.1108545548235	11.8419144957591	10.2239030151017	10.6880050971399	11.1010981648774	11.1789955094641	11.1419491765186	11.0531867587125	11.6016912701123	11.2909558505526	11.2588302909165	10.6994163684528	11.0575625362062	10.6393414027046
TRIB2	8.17967821055088	7.54954400952643	7.80120904228747	7.7185799279525	8.69892497017581	7.7494351054529	7.27295201964573	7.86991575701238	8.72495516224244	7.8971092737745	9.01467947334388	8.70502321496593	8.42442273403698	8.89352137394215	8.61370004037749	8.55379165472525	9.17036411963777	9.32975038689965	8.96652870844744	9.16611899637246	8.44141379246939	8.76206025493448	8.23803138856646	9.72564421822599	9.32218406039484	8.58621131650249	8.37693027021558	9.08635245779487	8.23022249514121	10.1401034765965	8.08156732005334	8.98235639957035	8.96807977467703	8.89239844500496	9.32252005479722	8.53345757116866	7.6713914091444	9.23675823157043	10.9169040350426	8.56086436942675	10.7881836311519	9.20703629921772	9.03732088692116	9.90411281643549	10.2418745294226	10.2849529951214	9.04303178559568	9.91937006844161	9.89356839439252	9.98534662585584	9.18441871813928	9.99371514119597	8.57411116050403
TRIB3	8.08558121033048	8.06791117565462	7.9360957299842	7.97689131683903	7.85900643307303	8.05076702751474	7.95447221847388	7.79337894557198	8.09169986336859	8.91510012459804	8.6965465467727	8.68584097711879	8.43088749441615	8.54534138056029	8.14283382903556	10.0081769309157	10.0807365021282	8.59235303858129	9.56980533221933	10.3725692214262	9.31947897963941	8.3806526478358	8.72075429825164	10.0632809043474	8.6652426045771	8.1101826261148	8.38700661223192	7.86020250779854	8.3869494409996	9.13310377572135	11.7110664306452	8.67043726549589	10.979146430631	10.1758539565241	10.070492669806	8.52825296931751	7.98415983769415	11.0841511633785	8.33195223606478	8.06916645557426	8.66750897714167	8.12060026384603	8.25147937144412	8.8884617753005	8.53524339255109	8.11599850889161	8.16303670802244	8.30456688622951	8.31327748043795	8.45296321348218	7.81394603642997	8.41315085516728	8.40877535620824
TRIL	7.78036016115287	7.54344600711886	7.6035665025194	7.45135665681941	7.42921382565709	7.25659222232436	7.60265219674655	7.45807596255059	7.19819764243381	8.91054139635596	6.7203085789245	8.18474766169086	6.92713641451883	7.33573333204064	7.21626638849619	7.05315215512128	6.52706411453746	6.7365966767093	8.02368273875431	6.77252913733164	7.4969684794713	6.94925726664686	7.76574577365068	7.30692353127274	7.37233582765605	7.70891600096626	7.91876841273015	7.96635735528582	7.276800428595	6.81575653264039	6.8659159767354	7.02565678190268	6.73848895326495	6.90559308668739	7.16515698901148	7.52545364913017	7.03597526558949	7.06330249847089	7.19086523212984	7.45290317641757	7.2117715977675	8.53802132860785	7.69723346675371	7.19417302086604	7.07437871172079	7.33573333204064	7.44356584024361	7.07407690659671	7.45325667148992	7.0911405782223	7.86609732063126	7.07884327251629	7.0517721451152
TRIM10	8.004738242891	8.32594095563945	7.85546989618311	7.67674755224706	7.55482036297503	7.73555811240548	8.10088028542508	7.69159939266893	7.67723331627655	7.77990472105533	7.5965158853626	7.33085918203019	7.50886671503764	7.33360163775158	7.80395235764466	7.19012630714993	7.25644531270657	6.97934908045632	7.28188327182386	7.99670156291663	7.49016202427807	7.47668892142734	7.72412281815733	7.35551000446781	7.86767172657635	7.59465952695034	7.84738650968758	7.55736254941548	7.89099632600428	7.68605847214615	7.38949405546194	7.44273719451352	7.09574120706612	7.27717065273923	7.46988153481804	7.49668975997957	7.65923053821923	6.93864206381577	7.15558080261393	7.86033389973697	6.9676887114215	7.32898021879186	7.5330839954746	7.5965158853626	7.17122343161458	7.61274323907705	7.52384398013886	8.51972294267774	7.50429665675865	7.49054228148189	7.4255782419897	7.4309678485339	7.92499282216264
TRIM11	8.56964929530248	8.35556112001643	8.52684545897642	8.59783424541912	8.32242931216563	8.76895188946555	8.62496164873783	8.37408140016704	8.57726289511842	8.39163170450752	8.4673734086064	8.02276797332682	8.23834912415906	8.86168392023992	8.40097695711292	8.84525817117102	9.23258992121665	8.84478713450731	9.07868748022187	9.50232698997505	8.56183223789985	8.49576697134538	8.69605936932013	8.87762746286339	8.59782886345172	7.89383639803247	8.21267000732862	8.53412217918708	8.84025706967197	8.74613035260972	8.79928979461771	8.33774020924951	9.20401637676991	8.981356326097	8.50588949514139	8.39987245431729	8.65707912274681	8.59168746121657	8.35790718881972	8.60765426506388	8.86495853713967	8.64087698259693	8.31694235055739	8.71824430215351	8.37894493314052	8.42160086956784	8.84147339750828	8.89713994993092	8.34594451127103	8.54265503470135	8.3007530177017	8.50861636565823	8.57211984108759
TRIM13	9.8147851244374	9.69298795018628	8.92476860283129	8.76349857984938	8.90527491244155	9.45743757599644	8.91825565333332	9.50883286684812	9.2969374850643	8.58647896614133	9.52866041125344	8.06162342106707	9.43402810833208	9.37001127664597	9.14765526121916	9.83104322662417	8.69189286815168	9.07602242110998	9.27172197718288	8.53664538906993	9.44313355209247	9.7535424498956	10.1159948342836	8.35041832210854	9.59357904926472	9.28147160482005	8.99093971259013	9.19204423726116	9.40314481816068	9.17075759733048	8.64140270849897	8.5099718225908	8.9031890253549	8.33168577367094	9.00296508485092	9.50398148375066	10.0667024969835	8.77082624492632	8.88420844244535	9.34425651519653	9.45457333573389	9.25046479961065	9.46830553871975	8.74827012261898	9.32608759216713	9.03726312012475	8.91506105341286	9.39888637447122	9.49903737154849	9.47317775502319	9.28018600626742	9.25337713629788	9.51756385427712
TRIM14	9.9887141612612	10.0070174305224	9.46644532924998	10.0669892198503	9.78707947729037	9.56382461023817	9.57108305433956	9.59183320145207	9.71311601057473	9.35045488895493	9.08618860772215	8.95343461010263	9.1708659700336	9.96011557331544	9.94957245039909	9.92580564748789	9.76953698033773	9.099850759535	9.72297892682053	9.89646033242638	9.46542673204431	9.65909851798519	9.73443008930446	9.43709472001039	9.78121553950887	9.52478189039653	9.84463081841579	9.42379387921829	9.95646599898757	9.62108446775928	9.69232007545389	9.92600888178855	9.89410393915787	9.67004812402544	9.58658934600114	9.61391906274962	9.78753319788198	9.57536883055575	9.43498843475507	10.0757501209542	9.37692289411597	10.2923113253991	9.82309710022969	9.79565161773511	9.77870196199707	10.0473391353322	10.1286557719912	10.1942880484624	9.71275922623456	9.80941138809786	9.6752664756141	9.80210870612365	10.1078171864737
TRIM15	10.3001850715085	10.2785665866154	10.1079404372187	10.1920561979077	9.83308547780935	9.7237947749381	9.68451136986203	9.63610592787432	9.9331537966867	9.4264071001567	9.73117823676112	9.91820727933545	9.69505999152575	9.85870821784597	10.0069014779788	9.86471888143119	10.4376178945445	9.12574189306412	9.55234922657216	10.408404679768	9.81561200889569	9.24441759424226	9.70740724354271	10.0067362055032	10.0858902120388	9.54524904885513	10.1680919824031	9.49899006566114	10.0440504289043	9.89670611013572	9.94145025996858	10.068231617306	10.6624714588506	10.1160634296459	9.69600696859203	9.70809020571424	9.86857590670031	9.55095011102896	9.5077813720964	10.4862756979549	8.13536223408078	9.70114905541702	10.0363694390282	10.5693655058886	9.44395667274313	10.6893307519047	10.6062483093007	11.8194853107096	9.92977036807114	10.3438056579403	10.3111948362105	10.4025742341298	10.7462374644898
TRIM16	8.09203940815934	7.65981130981308	7.87080165844245	8.27480915205903	7.9883493363346	8.23165433990854	7.8216246496977	7.81943755733705	9.02583215510301	8.95217001645055	9.1589237948752	7.91325854779067	9.47838080980124	8.99673413144878	9.96177351792641	9.6577197522732	9.45866543711844	8.68978964452982	8.98058772737944	9.39341930304379	8.86961760346913	8.26237843500196	8.97206695404187	9.42963858933292	8.17775815395504	7.97118286711515	8.10465017142113	8.05721900085197	8.38109504077635	9.29113121496726	8.68967001912777	8.05930221200086	8.80050597013298	8.93103807954985	8.52520079769373	8.36027171871205	7.96694592278348	9.10916676319012	9.62523933249599	8.10700475906393	8.49539737736272	7.69873314046943	8.71930335321935	9.00964295926572	9.06095834468309	8.72126599572715	7.95871162865836	8.91096764379	8.81183486711895	8.25376665004953	8.21642745243098	8.94443294328248	8.04209517263223
TRIM17	7.29209183325447	7.44117727574516	7.18897875379947	7.30784533543759	7.37443905990425	7.78954174817818	7.70514070783705	7.32499139494487	7.08840830401124	7.24225981131641	7.43849445334209	7.36040701550853	7.11213853341544	7.03053976538566	7.37520515499105	7.45397602511329	7.17957129197487	7.69652779835496	7.6231538787847	6.98730930064511	7.46535459958925	7.25318019589297	7.42201533776744	7.09769009649281	7.10789212613199	7.16438357505867	6.93234905197969	7.27478892274318	7.13786218563755	7.12149048406657	7.22660681823605	7.11884061718738	7.5691868638134	7.60782112074846	7.14395035429255	7.51203867652981	7.72598916684666	7.24107323847	7.28569199777017	7.34932556213	7.28499840964761	7.14143953931066	7.50035941453806	7.54327008758853	7.36227635882524	7.17301874052234	7.3510385344155	7.42636806262224	7.23971833163099	7.74056223083196	7.79145435933964	7.62856380305595	7.05169489552961
TRIM2	10.3086101272592	10.0466440711116	10.0794862075956	9.79629252724226	10.0869535074651	10.1125048712887	10.2849546777511	9.93640867052283	10.4167799253006	10.825165388076	10.8022653899171	10.0909644032004	10.4797360191939	10.5065457995977	10.4936002052521	10.7467646819742	10.7496568283242	10.1663416272901	10.6575698391085	11.1628522520674	10.6160500325567	10.7438301629845	10.8668760120954	10.9364737842445	9.90176121219227	10.3269381924849	10.027399750147	10.3336867940839	10.4320547657967	10.5635347273098	9.76360924282534	8.73387981574868	10.5950491021875	10.682564712757	9.70941731781316	10.2594656113004	10.2875648227673	9.99888730610724	9.12125461393472	10.3613101868492	6.87748033174423	9.57496962617674	10.2678585316525	8.84606741159795	9.46574611607077	9.9566509948118	10.334784038829	9.44467436872994	9.78615844939785	10.0040688945126	9.85871705201297	9.87231648933912	10.434877896436
TRIM21	9.10789363718624	9.0525419499262	9.32898253632457	9.24020135567189	9.15346263774468	9.19567848260363	8.87995112494564	9.10341393546426	9.53090900465208	8.84014095887575	9.51005189370993	9.23500665047255	9.63966463239468	9.53425660347339	9.78291233818635	8.72649234214139	8.94819824656972	8.71760621384863	8.90335286256052	9.39589822652963	9.29393366448222	9.50179390643627	9.08616919397299	8.99846580432387	9.52167608906788	9.30229316758833	9.18767694380558	9.16463582235362	9.40345834378756	9.38622437503994	9.54945119878355	9.47554841954265	8.76757957497255	9.08110637017997	9.02342989861211	9.13153230437034	8.93846277887221	9.0518390647512	9.74148341960683	9.76484182554222	10.5009134870987	9.63556272955163	9.68370148428473	10.0048426700513	9.43340447783671	10.1808632462669	9.83547675283354	10.4836839440719	9.43271703383917	9.55212371650892	9.479519405528	9.753433505272	9.97990124134798
TRIM22	9.1018133870749	8.96399522923166	8.75823235446018	8.84495160096269	9.92028707150341	8.89587947781122	9.09414766937561	9.43721882123785	10.0921161384397	10.3618469426599	8.21878085285286	10.0238048957796	8.38107433357194	9.66900138726116	9.50010436638133	9.58424049780384	10.565273872318	7.85495841067031	8.40464009174906	8.77310052528593	9.86193893303266	9.0663993599438	9.74290478710443	9.81562033431405	9.3241023341609	9.68255624724638	9.03602852570272	9.99451197962056	9.50875368532516	10.2916816357021	8.30699830735184	10.0223722035784	8.59573445294028	8.62218118462326	9.8340246336823	9.9582287198186	8.87402130320587	9.72614289980475	10.7238366086624	9.91318619200101	11.2839037954394	11.0865208454587	10.5019145477556	9.64260207488181	10.3490233497402	10.9519823451049	10.2602414201706	10.4146802328939	10.3313187544296	11.0785660963727	10.1252093649225	10.4131297608242	10.5835808172533
TRIM23	6.58537733762229	6.45095652884355	6.77674084631372	6.49874931505197	7.28000791740253	6.60448603190019	6.62348820443843	6.62751777706046	6.46505793163192	6.77818627446389	6.83952530161578	6.26743944147079	6.51455430507733	6.27216479453975	6.82504863950773	6.73254964455831	6.56321947385944	6.56408988055051	6.17691264320264	6.53815068153007	6.48181508016586	6.70344336883631	6.85940309658508	6.42125989381113	6.7301754948053	6.68694522453782	7.06743101490075	6.96072625932804	6.36553366835689	6.79201882937346	6.7973585284004	6.72304221578761	6.68680288233221	6.61707702067583	6.55452415394828	6.6439154850823	6.68259856552183	6.69167079708354	6.85685651217824	6.68270694766691	7.23923327420421	6.84981961129139	6.60880963719137	6.32832711232482	6.80130983077074	6.86115604922929	6.73757636481913	6.60220821397	6.82485500294808	6.83188036125913	6.60706266558202	6.66856296931842	6.58809339518657
TRIM24	8.82402660500678	7.87815656367003	8.50848030822371	8.31049171001906	8.36977277743419	7.92122589875184	7.86979283059175	8.33385785857132	8.77891008602382	9.02626700649905	8.94241260582942	8.47550197659771	8.79760905943088	8.92462747725028	8.08685541643483	9.18762068607966	9.19873347306907	8.68855771254845	9.05417295816557	8.8708526511661	8.8814751426091	8.61097338509154	8.69075250980567	9.09782803119885	8.43148613797729	8.17763332449255	8.23499319764152	8.1594957379287	8.20978885291992	8.03452547722364	8.97804046768566	7.86477673956937	9.15002468297481	9.32185850781866	8.37275590238383	7.99150048840595	8.17398789138208	9.58395075437107	8.11515720623486	8.32204234219915	8.2989445615069	8.56707331840523	8.21189225388521	8.28230583451662	8.2726272823106	8.24083308581385	8.33784004848145	8.24833053270116	8.11870766699004	7.78138616492674	7.962929782039	7.96663454707578	8.4909353830384
TRIM25	10.6049550042261	10.7461235226552	10.6559720974709	10.627300933528	10.7610446153681	10.5255759526694	10.6462589492969	10.4156879967791	10.9180460203919	10.245974637494	10.1280669439016	10.1260439163938	10.3219952577609	10.4807836234703	9.70250396150709	10.7044778241047	10.3826385604244	10.4872552830221	10.3230625737703	10.8709591778862	10.4205769427751	10.43921150955	10.5750534325441	11.0752629985871	10.6914237649316	10.4077883206418	10.6992449148789	10.7527647731433	10.9855082210472	10.4489802799029	10.5891857638531	10.9346035751399	10.2959470510902	10.3566986514076	10.6846619648187	10.3744575071223	10.870483343865	10.6627428381048	10.5403932444378	10.7471254468579	11.2116718133636	10.6351940646602	10.7125246848531	10.9216780963791	10.6918976722132	10.4877748633986	11.0448729570058	11.1167749921735	10.7661660316397	10.5176916688192	10.4341122396003	10.8697139496825	10.9710537236547
TRIM26	9.41584720712794	9.16800494072128	9.2565472193107	9.38314788468237	9.40742603157472	9.15259300063854	9.20685207238463	9.36218974145397	9.38240617471098	9.2995457622916	9.19573935662088	9.56477623501997	9.39052057600775	9.76372566849805	9.27673517667853	9.30636607866095	9.43345634331976	9.29883428905393	9.43973304496227	9.90346673055597	9.39015455842411	9.19146942480139	9.28265071882727	9.29523430909101	9.45893660636161	9.26770382655024	9.35739296418393	9.48925309497786	9.47021676953735	9.71701663735182	9.57505212939079	9.39851405382616	9.54424133096012	9.60946734642086	9.57932156958961	9.37417237014637	9.15594902375726	9.88793987963295	9.46234328160273	9.54436482515834	9.73686600348107	9.58440018267751	9.56019431875669	9.84368654031784	9.51261593474853	9.76564009406661	9.67862200449365	9.80425762764167	9.55871521077495	9.49278603852332	9.50750971041241	9.61054531746575	9.75127393509152
TRIM27	9.32873110739303	9.11013836870076	9.13417160980283	9.31267571585635	9.35232074082913	9.03468702577194	9.23579563106738	9.26319380094312	9.45757506515026	9.43773865937758	9.77677932585026	9.47554481373046	9.84790962853952	9.74864091692338	9.40373558229176	9.7762089577702	10.0136560328378	9.85321890032872	9.58729065013869	9.82816845844924	9.39800981735717	9.87781249507353	9.46959722884109	9.70599401323677	9.56100846590468	9.40221401158431	9.17042053310763	9.57873481875021	9.37161700960056	9.31442969235174	10.0590565599369	9.14684989902874	9.8387128482392	9.99670502920448	9.37898116743678	9.31920962373996	8.98145260197491	9.93121437890307	9.5491812960331	9.33308188088414	9.68397925593715	9.47372806237149	9.27711768823063	9.44853636237977	9.35796574879632	9.35601352967118	9.56713665077317	9.56516166721214	9.39259554825206	9.41968965513449	9.13898032176104	9.56505880628256	9.23018327563555
TRIM28	10.4910801205224	10.3869010338126	10.343796112432	10.4305556221377	10.6097285012094	10.6338714803142	10.4858797681742	10.6298457162823	11.1015497186054	11.052509722935	11.0163073252475	11.2690277705698	11.0920364135336	11.4105280846348	10.1487402456343	11.3783435662907	11.3473618640205	11.7628190985642	11.2447223317074	11.237417007436	11.2254916372915	10.7896129714908	11.0174267459786	11.4843541809253	10.6159709233648	9.98385562092817	10.1564360612231	10.5298814763333	10.9180544380008	10.7709623743777	11.6026494326376	10.3844765716766	11.3477170271182	11.764794606465	11.1308611413046	10.6036989500765	10.3373754266348	12.03818559457	10.7157176156078	10.7090053853574	10.9828135192367	10.7659435141716	10.4416005239728	10.6884013887654	10.7977783145768	10.6023387306126	10.8849431237655	10.3043092673824	10.8284048589107	10.7756825936813	10.2995417687925	10.508423203613	10.4478159552683
TRIM29	8.43781161208028	8.52822699211872	8.18401736740832	8.27861269816933	8.31581568230598	8.09194614470221	8.03766153407661	8.22020632034819	8.6736797064803	10.1709797178149	10.0800485311901	9.58879458001931	9.24397091763253	9.98539476719882	11.6679721404054	10.734028635922	10.018172572705	10.594065971383	11.1792715175448	10.8365453496692	9.69637397708428	9.9434392792774	9.46394452031761	10.4894826034411	10.2747881803411	8.81398017637202	8.64025583679306	8.83171951562471	8.86074362304289	11.1553104745295	9.90999520877774	8.74029604472279	8.53294427417185	8.7111151794939	10.9714442100584	8.10786256297043	8.38506926025953	9.79037175310299	11.0661665328546	8.85505878536321	8.11039802485393	8.34672167127656	8.67246000174832	10.1378280915867	10.2358673470649	10.418976432939	9.18755831078665	9.98882288074526	9.48910901306206	9.32107397524445	8.89064500554181	10.7619833239971	8.3643895417279
TRIM3	8.04379107488423	8.18660029016798	7.95276621481305	7.97838060401038	7.85063283334154	8.21763836624928	8.26183063712026	7.88247011749201	7.76904911260648	7.40972199008189	8.00052682481843	8.16724834875294	7.82749287985352	7.66691735230691	8.02218407366306	7.58381013699042	7.55657071765056	7.48624266763552	7.47421683158575	8.01476485439811	7.42760321707487	7.7287656564328	7.92927362038367	7.81710416957238	7.688826883986	7.64196801824348	7.60795433295502	7.6096065577674	8.36650786965193	7.67561226545793	7.98576968555113	8.09754487384819	7.77800559213306	7.93539501957648	7.58931136134671	8.00697385558675	8.20828890727773	7.27291073672782	7.45394534568126	7.96694942048713	7.70623082648551	7.79951339064703	7.91233199299248	7.98322169913554	7.47359024939234	7.4929967908612	7.6991679946606	7.78065001578357	7.57439120626992	7.53810426529139	7.69369041090211	7.73336512868755	7.86468293094587
TRIM31	9.17070678928489	9.6190142207089	9.5070534143947	8.04728896324811	9.12533728936716	9.42298423499173	8.79506604249141	9.34525129947705	9.49903377905421	9.12663489936444	9.61316764150066	8.72876582637079	9.29432531379474	9.08368081662104	9.25298173820976	8.86811866564046	9.16429780838649	8.484019312055	8.06651419271563	8.75823317411388	9.05409765785319	9.54993131332976	10.1061494769182	7.84201993240039	9.52120517111671	8.66248290222445	9.57280779882239	8.22669216122593	8.45850939434401	10.4008329727382	8.48222516785931	9.56426060045732	9.02907531330393	8.445461322034	7.90350401943665	9.45193438689357	9.67454777654842	8.71877034245297	8.6870751779239	9.53502604608406	7.11828351156298	8.07460155768392	9.1684665442863	9.7471339779107	8.72903024024163	10.0335152170718	9.69011004021422	10.1753241736094	9.085884259348	8.83935201037102	9.80157593325416	10.0452435164827	9.69823496650413
TRIM32	8.51954953718856	8.01522449086722	8.21242350655066	8.38102267867124	8.37311130887881	8.52706328037641	8.28726281867378	8.3707065259438	8.5524939944238	8.8997360659687	8.98132505721761	8.36678736087533	8.84275208141895	9.19108148390274	8.84733267690643	9.54287249839777	8.70822642629444	8.72498711990713	8.20965003656747	9.14459829814863	8.66992185778147	8.69956439885992	8.5963852330292	9.08799368463278	8.52443055295024	8.22967850885265	8.41137038301638	8.72607948286144	8.68894811948915	9.027186540415	8.86345309494205	8.47163043123126	8.92694115578458	8.86542413481242	8.45191509771382	8.73287465119533	8.09179277765186	8.79515000495644	8.30923353725457	8.19054530195062	8.33318469050013	8.45758389970374	8.26962355991025	8.03682247448516	8.7425003829222	8.41304523562225	8.34071188764953	7.84735920077616	8.49355379465415	8.62144172389511	8.05040108293856	8.42165787682018	8.23947318145816
TRIM33	9.1654601069508	8.84400004592726	8.96575141751268	8.9916907369524	9.22634923004033	8.8345377679057	8.8704320885963	9.03897892941389	9.42443542951056	9.29058575686788	9.45444676925277	8.92802432234445	9.23419897564932	9.48345957742083	9.07941959883778	9.38340897351622	9.297679720707	9.31561294103917	9.62772120215543	9.41509938168683	9.2892311304027	9.26081562909473	9.40429588610315	8.94738377222321	8.90796764161166	8.89216709410192	9.10665121296023	9.35192502284672	9.13468955345279	8.97095031919174	9.38505591927481	9.04743557136053	9.02283374627725	9.29587677051834	9.25242058657492	9.20637664837535	9.22494607242073	9.36843261603173	8.91584376372396	8.90183474947015	9.28511369064235	9.13976209568017	8.85859842576862	9.1552554014494	9.45668306708831	8.89200811604453	9.2441129040488	8.95371099201665	8.98451511120098	8.92084760058814	8.82585107586339	8.70136208739299	9.23079980981316
TRIM34	8.31706869623077	8.1902652671834	8.25066218153865	8.52823352157007	8.3906592198498	7.74289423299071	7.91840890398319	8.42999448785395	8.33871253866528	7.92473966467662	8.5034199431238	8.05178168868336	8.4142027620819	8.50043670612981	8.44014042232337	7.65535994311183	7.81379480154625	7.54133723672077	8.26292770915379	7.60163320247421	8.1811840908193	8.34211895313288	8.40953582825321	7.78414466226617	8.22967850885265	7.95762000284354	8.36848469175981	8.12158041766143	8.52257305534943	8.26517539606633	8.65372216891076	8.27689243020396	6.93267633581634	7.01952130438092	8.13843554299487	8.32959714733488	8.22791964230576	8.05097236467509	8.04993453995381	8.23589605136787	8.75517373338865	8.41360963574254	8.10987620778738	7.88810612722905	8.43445790527175	8.31453372692733	8.40669432528335	8.20069044187204	8.19898582533624	8.33477600822275	8.11697961354589	7.85500725116231	8.69888445724184
