## Supplementary material for "Differential Expression Analysis with InMoose, the Integrated Multi-Omic Open-Source Environment in Python": gene_expression_df.csv (part 18 of 19)

gene_name_reference	GSM95473	GSM95474	GSM95475	GSM95476	GSM95477	GSM95478	GSM95479	GSM95480	GSM95481	GSM95482	GSM95483	GSM95484	GSM95485	GSM95486	GSM95487	GSM95488	GSM95489	GSM95490	GSM95491	GSM95492	GSM95493	GSM95494	GSM95495	GSM95496	GSM95497	GSM95498	GSM95499	GSM95500	GSM95501	GSM95502	GSM95503	GSM95504	GSM95505	GSM95506	GSM95507	GSM95508	GSM95509	GSM95510	GSM95511	GSM95512	GSM95513	GSM95514	GSM95515	GSM95516	GSM95517	GSM95518	GSM95519	GSM95520	GSM95521	GSM95522	GSM95523	GSM95524	GSM95525
TRIM35	7.74476915632538	7.64987752564503	7.60170878105771	7.63221945276949	7.67448502105991	7.67448502105991	7.80622881890074	7.66717828144384	7.8700790494648	7.60160982344387	7.39078177134081	7.66101117276693	7.74019278534059	7.94424418249344	7.80774645689717	7.45703341781867	7.93797816934203	7.79358280236795	7.6937221807873	8.08209263642967	7.64532525569919	7.40304586938257	7.69325016256088	7.60618228395121	7.81613154123649	7.75738862599102	7.51716541885668	7.67448502105991	7.72513551522004	7.66108599739894	7.14598774537523	7.6529675123514	7.9378938011497	7.33138920402605	7.62308739248495	7.71542944127522	7.28984264519721	8.31962618096212	7.65926381615378	7.53839137833574	7.74673529277578	7.62868712741553	7.63170956745044	7.61515204822695	7.90201761711607	7.75160127106551	7.65850867874132	7.69301975598121	7.84726253497536	7.83065457428663	7.6583209056585	7.45130742584522	7.84386960125827
TRIM36	9.22912493297407	9.44972101584577	8.86476162180884	9.09425079784547	9.63719215021503	8.59541052982659	8.45786638730944	8.73403781485783	8.22949713449872	7.44551091377185	7.30539359713012	7.35609951839813	7.5187410123106	8.52180772367921	8.57080464441717	6.72717653800003	7.21574912041871	7.19977081202701	7.28175877779462	8.31483202013196	8.24255531916594	7.28362226308756	8.47147668190918	6.97946751069384	7.50242565700886	8.57296050562372	9.30731502742697	8.44974718578902	8.7107823671686	7.3239414722453	6.98013547264962	8.24225369747866	6.79981570834364	6.90809762208305	7.73883647105849	9.21663872286094	9.17888053612111	7.01058786900672	6.91651497612245	8.85465946574856	6.38989149721973	8.75401378343785	8.50254191892791	7.59410697650662	8.27359730201541	7.82292208720606	8.7006527543611	8.86564830426833	8.28503390853109	7.0451574061762	8.01232839202202	7.70566596381529	9.46807321956704
TRIM37	8.83701248423515	8.68928103018503	8.75459223345897	8.67170104455999	9.21153842382949	8.42130444570377	8.94550615678604	8.86162638825783	9.00498097969434	9.34648425054674	8.93388113687834	8.76361333449467	8.98212339078529	9.534518831569	8.47590593690933	9.3652073564031	9.1132011767439	9.65343863725511	8.9602231363427	9.73313057451803	9.17049946418991	8.8786339911865	9.36328911468859	9.68045158482714	9.26827020376177	8.59077498940667	9.09261691569021	9.14479219673236	9.1187973516022	9.33658713874339	9.70228306640354	9.09098879975292	9.70034674220325	9.10575806474339	9.62480909330426	8.88819595120871	8.70870139061628	9.81235932346218	9.32854026702589	9.06949196040855	9.07488268234112	9.05436924541399	8.79662079672601	8.98217430618789	9.00695627877128	8.8948852769369	9.32695833658245	8.68138843193911	9.11456437524486	9.20250734019365	8.53388945666136	8.92529736898717	8.64325807841075
TRIM38	9.25805860749455	9.47774522033325	9.35556172149302	9.40129745945012	9.47792398665724	9.2812819191838	9.71706457053491	9.27140911365585	9.32193482689627	9.08429880189227	9.31924027109792	8.86547938459849	8.7967280581758	9.21765311068106	9.13489758150737	9.18467974901372	9.02564110479572	8.79683266942471	9.36401105449671	8.9930332597623	9.17303259227129	8.95027333016905	9.39113278879323	9.12253310246994	9.17918003752652	9.32162746506518	9.26021971591964	9.4487323077113	8.99567589267994	8.97456472268627	8.6918107702886	9.40948201569773	9.10911951418069	8.77751049198695	9.07756139572251	8.99468209054122	9.33453839105384	9.03031100026737	9.39415659394461	9.52368186397549	10.1399947401967	9.70632242490224	9.3312794612428	9.46183669022143	9.70282169369807	9.60114560353967	9.49158818990753	9.79921863788856	9.36697970283377	9.40733791776624	9.28497283106604	9.14205276271117	9.6420917772247
TRIM39	8.77024964298486	8.41531944840019	8.48361712156059	8.50651363263605	8.48322076150206	8.18543052190337	8.24421427102054	8.41505775028804	8.4703818208837	8.25785577376755	8.46099177356912	8.57248900823379	8.52016734936221	8.42175793223009	8.64173497918739	8.20026114390731	8.34757989104211	8.24435637387183	8.37292666078635	8.48812691722962	8.3039592485766	8.32994760915886	8.47811329680483	8.54101644384411	8.75367725338781	8.35965784323398	8.65727862847802	8.50975039474489	8.47924104806217	8.48322076150206	8.41121792126027	8.48563743356708	8.34776055865638	8.39710112271479	9.20101419315537	8.40459604100953	8.36572732386918	8.73439012095863	8.52261365496947	8.42794546387066	8.78122637421723	8.49476548860719	8.33752315736026	8.71227465060414	8.71179089274533	8.49540209312291	8.65472348207073	8.75096961177304	8.62780798610076	8.35111256601223	8.21505568848643	8.45232290187358	8.66987396440376
TRIM4	9.54654433073865	9.37106393538103	9.56509460204276	9.4204233824562	9.85890480594877	9.08948656574352	9.30550935606704	9.22973370647083	9.76404396623018	9.86534247124844	10.2068124706087	9.19216346052056	9.39958228102474	9.29736500550994	9.50006994168271	9.9492453710484	10.3928422257378	9.32489537669248	9.68766012412749	9.43660504253091	9.41230658225827	9.35167349044533	9.48237562845466	9.48260174262517	9.61782295098688	9.60534614431757	9.6272009712743	9.58209363008406	9.39817689967271	10.105775815352	9.99555453295708	9.46334283344392	9.7126796516539	9.81225563508406	9.43435907517264	9.62804871698611	9.62454230323565	9.65866647295929	9.34538704124176	9.17595663793552	9.70551495192493	9.6673113362139	9.25531077008768	9.14401400714048	9.85966731717967	9.70381081274552	9.36357071978678	9.31846210739108	9.45968672055857	9.69647625621793	9.3116607534018	9.43541583190373	9.5991113738451
TRIM40	6.07859111269858	6.32755459862677	6.18893393685174	5.87150610868961	6.07831581242657	6.37866831127746	6.09529304081975	6.02441950641598	5.83099200307627	6.04883552577637	6.1146158050334	6.40557470928033	5.89503558660922	5.96650777175494	6.28712047290859	6.10040278981245	6.09110188389956	5.89096898150863	6.01907836628218	6.95954521154343	5.82513909272053	5.81944363839626	5.61598215916915	6.11462985521727	6.3334786293863	6.32347292667862	5.90539079733646	6.16658823108469	5.99225623665131	6.38103190398565	6.12498732140882	7.15982017157897	6.5294078283768	6.37740679237763	6.11315284280286	6.52333895735496	5.90270510902566	5.67926837062831	6.34321949967405	7.20470372790213	5.65722317655399	5.87134020852975	7.04378406682875	6.43152404701539	6.06531597241921	7.21854332389554	6.94417709680069	9.48141414230839	5.97802197506031	7.28775815835838	7.15654609758049	7.73555811240548	7.62605041946463
TRIM41	8.5190533327392	8.54472689683392	8.64623819916366	8.77895900023782	8.97346145516475	8.52707453696573	8.95539273741121	8.74398284255981	8.93010894640444	8.5390285887613	8.8874382336517	8.50696285089772	8.67700649212288	8.81729217412199	8.56009227060206	8.84252386043337	8.88536835347005	9.0895877534941	8.6475420071437	8.93258693945013	8.62844801235258	8.62095186551847	8.88389103014377	8.45637933781511	8.59049703424642	8.35207818775668	8.3279962634129	8.58824590531851	8.88374750201385	8.74906083807372	8.79076158178251	8.80726971133595	8.842271428697	9.27540881593345	8.58690476952191	8.59654142313894	8.66423387581214	8.71619880872099	8.71991350160744	8.65015483977271	8.99248021855206	8.89788421651823	8.78336051515785	8.79762902737933	8.41930042110243	8.54150011504673	8.66156031840243	8.43564753647103	8.60107400154918	8.72338922186138	8.62083776290267	8.66255046736943	8.82118977951569
TRIM42	6.15639005443323	6.14055918701909	5.88468956138896	5.6466578097134	5.98486163738046	6.67534211093801	6.21235236733076	5.97379899140739	6.13981815588668	6.28323656735207	6.07284167511908	6.4396945172689	6.10348564580133	6.05394152572249	6.06663628843235	5.9051678933926	6.06467196995113	5.95217785545972	6.14055918701909	5.95444672127825	6.14464398673299	6.19320534577289	6.31282360772856	6.14768619669304	6.05577235153981	6.09452398909687	6.21203060954285	6.35420513128157	6.25794325119759	6.19325793214444	6.30007559802483	6.33359313374669	6.35154262801289	6.23670114239243	6.06084394717613	6.26144364785734	6.14055918701909	6.04540653765301	6.17165805741364	6.2071749330725	6.30879340882558	6.0743148882803	5.97383728736131	6.05150759914989	6.09386963289137	6.18857241251556	5.93431385642642	6.15086313497282	6.39745645111852	6.2282919204275	5.82072333789511	5.95537743104903	5.97736297176098
TRIM43	6.46042748279635	6.51406434541295	6.73251139821706	6.23192389981947	6.16700825261913	6.55719038627205	6.42661199373964	6.46825173800801	6.24036963310591	6.32025212795114	6.21554861671886	6.17367748959368	6.42706373661384	6.34967696884411	6.47185247978728	6.5855662334462	6.42837522526639	6.40729104380572	6.53541262931086	6.05654561878641	6.29876081133942	6.35758060001483	6.24127198005018	6.32230880906669	6.45454093949232	6.6062316890015	6.4302069344308	6.47325570735312	6.41172048520369	6.35164789424381	6.20603039702074	6.46426136010463	5.92870337274497	6.30040389153584	6.48700850925609	6.30805735488165	6.25369389440202	6.23810523745359	6.34796305337854	6.11637428597255	6.26127645315827	6.33424674454729	6.44633948158564	6.81459467245124	6.41713552861327	6.29116156192019	6.22012226086558	6.25354817338736	6.3692143400362	6.35833644985695	6.48506295094136	6.43718299761188	6.35385948518743
TRIM44	9.6350304583157	9.04838036469775	9.35432975340673	9.38552941913354	10.0977273652	9.48317106942307	9.25997904141223	9.40467241690353	10.3053338644921	9.49682981377363	9.6792605943579	9.44639863116271	9.79201423615627	9.55625841627373	9.87553371510578	9.50179371885294	9.69454032520731	9.28400953346176	9.71684999004806	9.76239571447669	9.57144626047412	9.95180475148625	9.81587138091486	10.3045801188497	9.73056405044082	9.39870295666418	9.84886378126357	10.0505877087958	9.24654789471484	10.0858170939399	10.2679015158391	9.03147489805532	9.94833026502204	9.7875270770727	9.38373767211355	9.63796138860542	9.50487037830595	9.73412349914381	9.8308158375017	9.75605771373322	10.3447964692716	9.77311302115017	9.42329894413836	9.58867851169655	9.8089386315879	9.65620207459444	9.97447121720204	9.7182954055275	9.54885536824786	9.47542356397723	9.44369969123316	9.14448977512633	9.59782799803711
TRIM45	7.25186280261007	7.13374021969404	7.24165240765912	7.20237269832591	7.04251641178104	7.42834639943906	7.43776782940187	7.14165907683882	7.34535858222004	7.5938815757779	7.50421502035482	7.41718136708821	7.51813650072509	7.25206633408397	7.53160365796927	7.30481257592875	7.79882761632814	7.39907273667516	7.54770040732621	7.40118959116774	7.43733213808158	7.29771229768908	7.42203112350319	7.42329976078437	7.25352143759768	7.14326192095891	7.23826579113184	7.10323568753414	7.15231411643597	7.1502151603648	7.4298452465367	7.38302879819111	7.07947321176198	7.44719409494886	7.15592383416769	7.26221036376026	7.26834039238013	7.06969249921491	7.23762330185855	7.0871222242989	6.90519403125976	7.28726729496451	7.17965084641714	7.49459213757311	7.23499644477673	7.25352143759768	7.14607983121914	7.39358740728868	7.28531402570549	7.12740478067367	7.12263119395163	7.25779406278924	7.17171969918336
TRIM46	6.77101810975171	6.79824425180435	6.74717796508761	6.72751681395912	6.61108577674755	6.72948939816972	6.79923182733368	6.70323365955831	6.68078086106682	6.62705664147059	6.57066999799339	6.8932933809757	6.63467711502889	6.61888684910197	6.64495144489941	6.6625589215712	6.82647341042748	6.68427994702025	6.64591485981976	6.9343039083773	6.64990424298431	6.81717541892376	6.57599209708396	7.01172879669368	6.9428953459082	6.8065397805752	6.81011847030293	6.74624723926607	6.86030293034765	6.5244394765907	6.6708540187607	6.70949504952993	6.67066713614346	6.62002853985092	6.84436898442414	6.53789585532635	6.86580815521106	6.62286905226672	6.80109314527016	6.69235201599204	6.71600005403545	6.70949504952993	6.72847986616145	7.03116046497764	6.90990290158475	6.66125128058724	6.68310502462203	6.83155014549986	6.65942940700523	6.81658519429403	6.6512829005178	6.6991912605072	6.8332554866186
TRIM47	8.83990315524328	8.93380985453713	8.67431862358566	8.78037624350807	8.56420422193629	8.70705520510838	9.03216528953648	8.63401134717138	9.09845768597607	9.35986559016571	9.42009731393836	9.39036149199512	9.41844360284598	9.20126086409209	9.44994882788673	9.23968766316551	9.62681648060931	9.89566822812021	9.37261512383392	9.58833131352389	9.26532478779161	9.28865726617979	9.01613330337236	9.51808137916763	9.62860272535351	8.80915291958795	9.24382374581248	9.07718538644587	9.49531173825053	9.35951501087714	9.58348064386278	9.37051525648533	8.43026349834133	9.54568600667172	9.66738369823031	9.26219052594006	8.91042385215998	9.65411221584482	9.85719365962586	9.1711025266257	10.1149238800246	8.92519482598941	9.32918916206515	9.87038498478853	9.33721342790817	9.68509403311592	9.43708359125529	9.55746463947429	9.60598295985631	9.29330543108447	9.38127243738088	9.82235011118138	9.03058519764814
TRIM49	5.06276954294263	5.2360492640263	5.2054171883362	5.37730397246832	5.00256153250977	5.1827014782976	5.08287318046956	5.49744689851396	5.37158953525854	5.13930987518787	5.06612005627799	4.99198347045432	5.5626807274673	5.10351175657648	5.33878052054681	5.11246799842498	5.06065818761003	5.17553267204309	5.32091186152011	5.03227562260714	4.99393299193473	5.21106805342172	5.00530937948639	5.0409489477457	4.94327474679387	5.53858641865573	5.26991763178058	4.95217317649962	4.94886404841569	4.95388851075016	4.8564925865256	5.06673427541979	5.13977122082716	5.116845471816	5.33422898638714	5.20860174791231	5.03437786531535	5.07506179098723	5.46784564803024	5.06142352879055	4.56274403464608	4.90517159983222	5.56404276283371	5.61180281827111	4.87974382272139	5.29724175582588	5.05223276085062	5.18726176015198	5.15597968286563	4.81224786645381	5.45142492144348	5.1849472013322	5.1482931907266
TRIM5	6.86933456930187	6.61667067624969	6.6051641937124	7.07463279432002	6.51997923643338	6.43406372566298	6.82832549223167	6.61759749581203	7.41874110047286	7.21971007104528	6.95088146500032	6.78261903048694	7.11261120484218	7.84402975602767	7.30689778328008	7.16455839370011	7.25319041322443	6.71633686382611	6.58486624575457	7.44672630058092	7.27985636431307	7.16455839370011	7.07595082073307	7.94886624176358	6.93256128286426	6.75471618411924	7.12218389855989	6.92370345797266	7.74273674036829	7.58033715310115	7.61514495628475	7.20155277613205	7.2639833294283	6.81990923372083	6.57718613933063	7.01389955195147	6.55216123906614	7.50598421978906	7.28696289248952	7.30241088650579	7.27954060011624	7.70408870483069	7.04972506388486	6.92034171300121	7.41212813565733	7.84556615454571	7.24359010660243	7.67800072192742	7.19165611043508	7.74920233767694	6.81547204845148	7.61946599956382	7.27433058059985
TRIM50	7.04905832630293	7.0982861714779	7.19023041708753	7.21367283761602	6.94059044267298	7.64460582144941	7.40322063129582	7.17067976138918	7.01826718517181	7.24228191491532	7.0164839151386	7.6252250651762	7.14248217429426	7.00594161770841	7.15136051689636	7.17150176957898	7.22156109433306	7.17774723902393	7.20969980899078	6.96134777755243	7.1506467014435	7.06962850383394	6.96246956108064	7.15595608103008	7.23001061810172	7.49130630616938	7.27141009064197	7.12490782991574	7.1839909341254	6.85915162192457	7.17281603340997	7.15238406646327	7.09788880482802	7.00329889856934	7.0331561326236	7.08230457690001	7.28053892914242	6.86257364893116	7.33327689687175	7.2624372748522	6.90000079043599	7.70038535801014	7.19590681153327	7.52102637253998	7.33557899985095	7.26261197453388	7.12290546722804	7.182776959946	7.08791008545053	7.55821921772672	7.34657147547727	7.16186731990392	7.05072159363262
TRIM51	5.90084390489639	6.30458311703364	6.1113480850265	6.02926784836507	5.81924873220949	6.20216450027202	6.19063104677669	6.35381858894585	5.83089736164842	5.96691005198686	6.16625823016771	6.1742375203027	6.25918588801566	5.90071019105412	6.16021237601276	6.23679863024993	6.32286346063309	5.90571881316455	6.26564666211533	5.96116219784674	6.00130887416884	6.13782263404071	6.03694170366089	5.84153536477633	6.06496465053991	6.01558558826342	5.85463581344954	5.89017249681288	5.89987004850807	5.89160089955837	5.95575942182799	6.16406418200982	5.98252977104184	5.88265127962551	5.98035282282805	5.59806275271775	6.16829412599345	5.64139723163472	6.12653960520949	6.16536720123378	6.06028944506819	5.79278670723924	6.14692627971308	6.21943819087421	6.00207651328339	6.15439679150928	5.97197962997869	6.19979730138276	6.23119799232166	5.971329125985	6.21927813933693	6.00337350753221	6.11755039322531
TRIM52	7.63236929966892	7.19083275350742	7.31803895370439	7.44714216101424	7.78359220165125	7.07819762170132	7.80737350690985	7.18409993630948	6.95237534380634	7.02437754635768	7.78606251427045	6.19148456501539	7.08363079947101	6.97968304762814	6.8295469992304	6.689564803475	6.45292630530228	6.82483436873391	6.84580140194133	7.12492918043987	7.20815782050217	7.32267654781449	7.33155237724113	7.03480614392672	7.38440696624175	7.28231518956322	7.23522606690685	7.69585853675018	7.46115763422527	7.16965785878327	6.72217422636148	7.66617208281188	7.18409993630948	6.95967322062775	6.91767064708452	7.15953762049123	7.66032510077055	7.08397300028688	7.033339264046	7.04172899372995	8.28544694945301	7.3327721519039	7.13875421820398	7.10689039683949	7.56724864927265	7.20646535991943	7.58358066166931	6.74321007925221	7.37415263678327	7.2572453536705	7.006462536591	6.95008418434517	7.43009666343487
TRIM52-AS1	7.75426003860702	7.5741530902725	7.31867114307974	7.63135393714964	7.17239190648548	7.3102009454245	7.47131823381631	7.74222460618627	7.52335423648873	7.16136726899077	7.75696505686789	6.98190534640837	6.93242261790741	7.0604962742214	6.91570752677948	7.38946164891718	7.21916471353789	7.31999535355859	7.33939760854252	7.60202379178484	7.38946692469492	7.04428772036946	7.42946818927248	7.33438469772076	7.06822105524519	7.38062058554911	7.66998647781537	7.50985532286689	7.33707990879105	7.24968083039722	7.59831013029068	7.70839805704947	7.63196214062878	7.17217134268823	7.10611379072077	7.29713847306874	7.18559755743962	7.0504179065497	6.86290395987655	7.3213892940635	7.28183343073881	7.16016531703073	6.78923549635643	7.29731307318048	7.4077208167048	6.993087277631	7.39164348491276	7.05933986480345	7.1049571354486	7.28448453664138	7.14913651518567	6.73518814192058	7.1457335066251
TRIM54	6.66813684801747	7.09777874561604	6.72154927102361	6.81403598706392	6.88631897931814	7.10908121123702	6.84168821655456	7.24095524780248	6.8978797224692	6.77172480124453	6.9299257858926	7.31698807785341	6.83944353457244	6.91706344567542	6.96588210788112	7.01398434990395	6.92507377093085	7.00292794766094	7.07490002078585	6.77042449312402	7.0026499637664	7.27175013462077	6.89522053076387	6.6335637555407	6.74613758203183	6.70113256936267	6.62229288881167	6.49982124436626	6.63545783613394	6.68381779361366	7.04696672300337	6.56565140926671	7.36403747321942	7.16320974440479	6.78142406506416	7.08207138845285	7.00363109496729	7.31161984010509	6.86257046385126	6.86879546764718	6.92828378023314	6.45075167100257	7.09498466165249	6.8270165854365	6.72503603249294	6.88071528465075	6.77934076274963	6.75737464218646	6.67165472782964	6.94470658592265	7.13815705716795	7.13519224767135	6.64188977057142
TRIM55	4.48189664297364	4.58991705034557	4.69288056918703	4.71401706459948	4.72831250815326	4.62980120420854	4.83298759418239	4.86744760756318	4.63039732909079	4.5542470180499	4.79331781421275	4.80438610893682	4.59883676809625	4.2797490533508	4.66523669036651	4.56551126445702	4.83917503792405	4.66650891551274	4.68254794518516	4.47773161786383	4.58937164451821	4.44316330653221	4.39418959860585	4.5206896675924	4.48140556049261	4.73157924961779	4.6070307503541	4.57167647683153	4.46329098408392	4.39464025722751	4.68153461432201	4.71940817491189	4.50103128839282	4.5392776419842	4.50902476102855	4.51991123181314	4.6695316787077	4.46674926353166	4.65976557341487	4.42704874310071	4.67694878107999	4.48879414144291	4.57676116662099	4.82448023554194	4.54590349435944	4.65419663831077	4.71827146062041	4.69228370694659	4.64923268424634	4.57676116662099	4.57676116662099	4.79797833334491	4.71631544277808
TRIM56	8.62574855824714	8.77880004990019	8.67965131498588	8.51389141136463	9.11493726792689	8.75669145960254	8.69279092578472	8.46738122324097	9.42789304879251	8.58114104805836	8.54820472520974	8.8393850781709	8.57166285847396	8.50121171366672	8.480359773388	9.05775263053149	9.42788326804518	8.53117513504291	8.959518563087	8.65232985884144	8.43007341121756	8.75566899394658	8.61798347901111	8.44516150888379	9.01621751703277	8.55938370886813	8.7844045514034	8.90252726113166	8.50870448551365	8.72943970705415	8.70371660181944	8.55025458691323	8.90547083327937	8.69132602260502	8.69876359741309	8.63802116193415	8.61957965130988	9.03649376950494	8.82986865006732	9.14222101917826	9.02084921798876	9.10672512806084	9.0221656185882	8.98389031678615	8.87260315552286	9.08324939160891	9.29930126905296	9.57019954280111	8.6662536320513	8.90182351397742	9.04973238578413	8.96227156293624	9.14480768445558
TRIM58	6.04589614703698	6.26129792898426	6.42165074855705	6.21375790731093	5.8717017979667	5.96023207227328	5.88315027394028	6.04552728818342	6.49850134856446	5.99661498723228	6.26749254558802	6.83477887858961	6.16205314688837	6.05397321776618	5.91171819769107	6.03308890296589	6.37880375313105	6.25398355761822	6.04672296294657	6.00146104067794	6.15452063538745	5.57059172662606	6.02002247378404	6.0691902965268	6.12547972405528	6.10932036734631	6.01267698360435	6.04589614703698	5.97454776897018	5.80459792368293	5.80506158026784	5.69438135291543	5.79468863518558	5.80438173040336	6.04589614703698	5.81221394652243	6.32225598804719	5.69477595828546	5.90093772785561	6.16315161898774	5.65373895625935	5.63960458728462	6.28833553960886	5.86605744177148	5.83607113292287	6.07426732943068	6.13055561177186	6.72658637063808	6.22946328446503	6.08671514012663	6.2969127285213	6.26152003717383	6.71783977055536
TRIM59	6.95798217555422	6.55697716006505	6.99985193897402	7.1596355701342	6.87387744015313	6.35172257336235	6.62030244738221	6.7535239157699	7.13254869060812	7.68796560572654	7.64866771387392	6.24728773007092	7.14859920430775	8.14036148415672	6.35819663864976	7.5023626063513	7.09705527670112	8.33355648767643	7.23049884766596	8.92466597079707	7.81737102691676	7.71645155891004	7.35528484054604	8.01533993533172	6.90657826235303	6.44335651907726	7.01301951657362	7.1016964305216	7.42981060493754	8.32365261739406	7.70881639085743	7.21166699954746	7.74546737876986	7.50850563463624	7.92127565607377	7.10325401897158	6.43288557941022	8.08009292623149	7.55066385745662	7.3620521755372	7.59721893130554	7.91365711307042	7.28354063027787	6.5633951043816	7.8751651340357	7.01065839646015	7.72185659369576	7.0095521656415	7.62579731444112	8.18072099312274	6.96396602099138	6.8491184461594	7.25695562752053
TRIM6	5.02922904471398	4.50400867268734	4.62012409921926	4.33481871803565	4.73776261606606	4.69021120384401	4.57700201826444	4.38319577349692	4.76478642473359	4.64689035438802	4.15989091135511	4.50302343053415	4.67089360737623	4.92234411637205	5.39249505005275	4.53486338992389	4.73578184483742	4.33326283271848	4.72327299417852	5.36760704825216	4.91249450190412	4.86503467785846	5.0033344599265	4.80084546370287	5.34832092468763	4.88832068426194	5.34069603023547	4.72124426707841	5.1929808901326	5.33843062718023	4.48107638753382	5.37492539855368	4.35004029775697	4.24148400991478	4.92623979236826	4.92954179924744	4.84364364927183	5.21356188468147	4.76385111009611	4.64472855916637	5.51259152781374	5.09356949770662	5.21539204640486	4.74194121631793	4.90655685550633	4.79595124986049	4.54043444625559	4.55959723235131	4.61410752257815	4.72124426707841	4.58399114960216	4.50211181944524	4.75873083165214
TRIM61	7.63145614641198	7.75171364439748	7.5767836227092	7.53360794286762	7.53360794286762	8.01573612614351	8.31703030391031	7.67898010027855	7.24173418054266	7.4624434153136	7.52567818338111	7.34316887276735	7.15513389522135	7.23609880535799	7.50914522332441	7.44207083900371	7.41066397891949	7.66352199346673	7.79002679410176	7.53110827806585	7.63603363425342	7.84042539036262	7.5490361777206	7.43741744801535	7.30973358392372	7.4586286377792	7.35132949935675	7.58302192279214	7.44307166821114	7.51527364970679	7.74407894273023	7.63863775133076	7.79426654285041	7.64165118876553	7.48122820995576	7.49192484587932	7.56708747883373	7.45885908428212	7.53663176893101	7.58407519475847	7.31065521536046	7.65474211500696	7.64145941462421	7.49319975534189	7.50255527769903	7.41536636096398	7.48059850926589	7.59452322976486	7.84491456546965	7.56064401261546	7.59268704761348	7.45369489467911	7.31160225810029
TRIM62	8.37840703295195	8.40300420307213	8.08232708494498	8.21388492504662	8.10370762708152	8.14524615972925	8.28307035916795	8.3994435818397	7.98322146143671	7.91100929334702	8.00193510123806	8.69703610065729	8.05394436620653	8.04690086842674	8.1898290371011	7.9909845288686	8.15566488377909	8.22758892861633	8.20133384202177	7.89528490629795	8.0527676423206	7.98792649345647	8.02939848225038	7.93023139853813	8.43956521225969	8.27487686561311	8.21870192198913	8.14084794185153	8.05572797176839	7.90820896371365	7.93359778503014	8.24984806414929	8.11115156291147	8.02520575377081	8.11658736317669	8.14068176059256	8.28130384368974	8.02935482822979	8.16842076888411	8.30452796626705	8.2311898836992	7.95755244721733	8.23233276780617	8.41420664612447	8.28198578295175	8.25334723641383	8.10784659155143	8.21379426757302	8.32004202737527	7.84670278414131	8.37860682666993	8.11174018424565	8.13676913871031
TRIM63	6.15779312195828	6.4657603535128	6.5930445117996	6.22760692000857	6.13174997680414	6.23049661696282	6.27453845136155	6.3040357026689	6.26221987753917	6.28928151990754	6.53621658817694	6.26357623697072	6.02142379251155	6.0295579344615	6.0721392629508	6.25383826115582	5.92549987596445	6.34175860385172	6.25942621189104	6.09094876234291	6.14863929528161	6.50436980375571	6.37890830728652	6.07051673358011	6.11789827410654	5.96376964969308	5.93239878373387	6.25383826115582	6.3047046784118	6.17527134784895	6.48833041946079	6.04209237057607	6.2981043015215	6.42523218481816	6.30600403427123	6.23692864847113	6.25347287072571	6.04589614703698	6.30808337042245	6.30512766667929	6.41419598518641	6.43999506516335	6.66944557143394	6.33983030342323	6.12737951263327	6.12724530878207	6.31906325555069	6.41309769888498	5.98763792413078	6.16517733224239	6.32140863410737	6.57857442846967	5.75419749755718
TRIM65	8.39477869812694	8.34649346728445	8.26133174814838	8.37923338368482	8.08518346403089	8.49172119999614	8.45437184196101	8.20926150523079	8.36061959852722	8.59646078243849	8.48614596382755	8.09935421161287	8.38706674950561	8.32574382048753	8.48480744226558	8.64128519795588	8.44758619939081	8.6884417443495	8.1623324972861	8.28395477805719	8.56672614731739	8.40399032962596	8.07834976177801	8.29039282357698	8.60789199916615	8.32781769985256	8.38608380096185	8.57120363538644	8.4157054750602	8.45382476528632	8.54990378705333	8.3938257942049	8.5078298800979	8.63240097787411	8.39524161823296	8.15989872738463	8.31344071775543	8.37923338368482	8.29139192160111	8.30879021522112	8.39340199432582	8.37956757789364	8.33950596672082	8.31616919294656	8.42077790800865	8.37453682624071	8.11015077774496	8.06658194910083	8.53579639792878	8.49555125398421	8.15512573753585	8.26163212072702	8.03763207117823
TRIM66	7.73687650073673	7.7567395274929	7.75913423788437	7.79824562536532	7.98840663503167	7.37353211536201	8.1848412087278	7.49614679354004	8.08427609240253	7.24249369493618	7.96527897265543	7.64741613980131	7.81245855355603	7.41208096008147	7.54982785668859	7.76655592237613	7.65816479385235	7.61599464591129	7.64266065828959	7.61060303743851	7.67238022675671	7.81516315524182	7.95902070032984	7.36564762210897	7.69113767062604	7.33780090797704	8.1492193788464	7.90236750183359	7.83690867294853	7.62534601464225	7.59268559713545	7.586274415623	7.40342236603975	7.00034340737247	7.32823139088635	7.1669792278438	8.16762706585887	7.53384428697454	7.21509526496516	7.65638125126898	8.23022249514121	7.7360162654451	7.35312683022784	7.61003482287852	7.73693928823206	7.26723833135318	7.59299495375517	7.33173339837483	7.73058763700532	7.68725490291488	7.60044529225848	7.44481982548325	7.48902237688191
TRIM67	7.4133554131613	7.80812274247557	7.57446270143863	7.37027376568483	7.08170185844496	7.39140031225525	7.66729604784938	7.52149401559674	7.32209014152214	7.27953463596454	7.3437944436791	7.53212863168113	7.59192496645322	7.19283239658741	7.62805462572177	7.46598435544483	7.28265811602893	7.43115824024297	7.45282549236767	7.23700969564712	7.3242628546096	7.30833678468793	7.42955244216251	7.50234376421794	7.63988747873417	7.53660459743195	7.58414448807057	7.4027295460349	7.44120914416254	7.33651734230438	7.39140031225525	7.53390656628887	7.39140031225525	7.35365569533103	7.34904668337892	7.30027247009157	7.49997804519909	7.1815645978253	7.32747853140723	7.39140031225525	6.88390960574756	7.5756337622562	7.36452965170682	7.69933421139532	7.54757351656374	7.30377379234927	7.19343161187455	7.47583884163987	7.39813519872575	7.28869209851345	7.60365855355679	7.49958238697215	7.52385700321824
TRIM68	8.8233262879812	8.66929233254644	8.87204435931221	8.81207908909572	8.83551219715597	8.44460065982062	8.8312601315335	8.72103065783985	9.50478693140536	9.03002884941765	9.19246502587427	9.07860201420366	9.08556410336526	9.33770946456965	8.9195222953351	9.10311986481165	8.95421687957633	8.71836366174209	8.90501835557496	9.10347322665277	9.00206008156742	9.2812452137192	8.93941858607627	8.98383504532514	8.89836568666493	8.84696184355997	8.9195222953351	9.04885957513916	8.89434047557519	9.04099619116361	9.31605433419237	8.74444757323239	9.54464216752178	9.24578155097288	8.36660154968467	8.87536389166779	8.82578898149798	8.90145648049848	8.58235847733351	8.90873709775274	8.6842960141254	8.78078940424823	8.72529959613837	8.79741968461646	8.68658399831156	8.96824066884076	9.08091289378812	8.92067473909677	8.68209515329056	8.53823297829813	8.60805835601347	8.595497568777	9.01371286408713
TRIM69	8.01848021373065	8.77709341513755	8.88214565872551	9.16703893706343	8.50311749814974	8.01657472200227	7.75538583093199	8.85153976445453	9.1117129140854	8.48223430036879	9.13973162741437	9.01145772389741	8.87573925264146	8.97466477606575	8.60300761891929	8.2105145007917	8.88975417544496	8.70828086886205	8.52555432835666	9.38559280667542	8.68372900277494	9.47222895574817	8.65349748548265	8.86150206232562	8.87771925701947	8.71755066960591	8.75476652756003	8.63908158702791	8.585274171384	9.04974284549506	8.4665275519318	9.17087358068666	9.33343567293419	9.22909406327883	8.72855695917539	8.90958763558053	8.6170713373036	8.76473244300816	10.1834729424183	10.0457314631408	9.94909902872684	9.70177055225179	9.95620239157488	9.50172504353159	9.26643997830427	10.2231263415003	9.90940511772828	10.9008984636625	9.21141490071631	9.73748940315973	9.7947497256605	10.1657521084984	10.0780810013327
TRIM7	6.61276096213043	6.97167730527656	6.90810218183194	7.16294463125042	6.69139691242289	7.25978656541111	6.93980510059863	6.70778365949566	8.13308111189404	7.39242812821615	7.39991640906714	7.25358970707155	8.02690525847767	7.19892587425545	8.10709690162783	7.92121331977289	6.71057843541021	7.46194697597419	6.75419985925948	8.38417975848166	7.36577175311403	6.88147889764852	8.09854962993138	9.28964521560197	8.17927961386166	6.80323046759222	8.37594611819601	6.76336496111551	7.03788276954125	8.23283360719406	6.75325188271505	6.97911891996704	7.38610637168457	6.85485830182436	6.8670023160762	6.87649622671223	6.98680846606237	6.65242892821365	7.72096441057116	7.08994001665423	6.72678975326253	6.4095914980105	7.66595634190685	8.01040528789082	7.48510276369931	7.71160010248504	6.8790446124549	7.31117631802175	7.81289099629142	6.8503584960278	7.18313328502999	7.83980691996495	6.81227652411197
TRIM71	4.76311042533367	4.59749369366592	4.8767969992438	4.73274283271457	4.80583427509898	4.73144005105044	4.8918637079193	4.78348032113319	4.80583427509898	4.57097560098702	4.77229695813157	5.023426910933	4.75811367428674	4.54841250018534	4.94975250391631	4.85720142530427	4.67150906314291	4.90724738713547	4.93920447150517	4.87118257256249	4.39865846254826	4.90479023245328	4.83610120567217	4.77305370774746	4.71849976852331	4.81808556593298	4.76115432824243	4.79403762817888	4.69982459654216	4.8189383404616	4.83610120567217	5.16622575313984	4.66821555301308	4.64866292839712	4.45837757388298	4.75454099231609	4.81936818753581	4.71521389151822	5.17826034791117	5.02607829918754	5.02862790783527	4.91200210516362	4.75245278114503	4.97753520742698	4.77139574394198	4.84657874773539	5.02226901493686	4.54193177345153	4.7801864097305	4.60137012588633	5.05959092829679	4.67551074281254	4.64379972790439
TRIM72	7.19253528846515	7.28797034094339	7.37221843953204	7.08469426166973	7.02264994735782	7.2367855429406	7.47292503102952	7.02781360247482	7.009424907828	7.30692079408234	7.11938629937759	7.4062490052861	7.08991276479746	6.75752732542623	7.12239953995	7.09037762249219	6.84654438996064	8.91847840071316	6.88160915317626	8.63448616926805	6.98212821199051	6.97440598437906	7.16393498050251	7.65583600285752	7.01419294244482	7.19777851075294	7.06592716575148	7.06440719075452	7.04585919873889	7.3569352856227	7.48918557679118	7.09987434460069	7.15932781717206	6.9737094374758	7.04607968082295	7.0693274536315	6.97942814962024	6.74635758158922	7.13502446722793	6.98500860074915	6.94740211125373	7.11982238902283	7.15196009267594	7.02131141515817	6.97061821717001	6.83754692698478	6.83566401745546	7.09987434460069	7.0039950846566	7.17328672303307	7.0284115464333	7.10754642455126	7.04067286681632
TRIM73	8.60648142610276	8.60743025110652	8.69354698994051	8.47251970424043	8.68355578565623	8.85407540173027	8.85295629876379	8.70480478857064	8.64514673525065	8.79516107498235	8.40300988569994	8.81116032142564	8.76869829191441	8.57867996935348	8.5751116478752	8.61938740741287	8.63110264800589	8.79043508074909	8.64475211729324	8.36842756577244	8.59912269727144	8.58814703220384	8.53328625561159	8.51224828242223	8.4658557847212	8.95413553628293	8.38259832841895	8.76282824772359	8.80937768191872	8.58287212920275	8.55387386424035	8.74551748750768	8.55878628137052	8.61817885404123	8.64584808426391	8.53205176993379	8.47104706754461	8.39192903757151	8.59823943423268	8.67198045384241	8.49129672774346	8.5427904210183	8.71171514043975	9.04374786322566	8.6390977254878	8.6390977254878	8.64025583679306	8.50010265701657	8.67280394300571	8.69938530406387	8.66885512999945	8.74892729116802	8.39219162086994
TRIM8	9.5010410799886	9.32566273148284	9.55155006152199	9.54476679093903	9.52832902654944	9.5323327213398	9.62159652785592	9.82984866709063	10.0547753149105	10.0529599927155	10.0005260981251	9.54888508794145	9.56760307028723	9.68366605459588	9.99058060895659	10.4356354422848	10.3429643497914	9.48856324114243	9.79488816874871	9.82092970971026	9.9756107282648	9.89922688624343	10.2851439109331	10.327301774459	9.94748938102726	9.59700044382884	9.53301926161961	9.88498138855327	9.65714778960196	10.2793811905814	9.84661763096344	10.2495904538041	9.50690930336104	9.58952491477233	10.2380066460825	10.1664866211442	9.67109566328642	10.0321215234964	10.1439254420321	9.72407593923503	10.9480867503806	10.0356674727485	10.0186289668917	9.69002362862	10.1663089694931	10.1862972667703	9.81606038248231	9.86851629303671	10.2544603778895	10.2031669425995	9.66570303035079	10.1056645306582	9.59870631807498
TRIM9	6.26670804852737	6.50419779268206	6.48709782906869	7.02278895962394	7.04438956122866	6.35658931204633	6.1978722098929	6.26037808926219	6.33344279738658	6.32963014793811	6.21520885990331	5.42868003571423	6.23496924658056	6.17944800998959	6.32459586523936	6.46499443622786	6.1653783851384	5.97008033048905	6.13070179674574	6.36697192852919	6.07848298210152	6.07992051796585	5.92401803388466	6.10574800158451	6.36280540376386	6.20030365694199	6.54549885096058	6.4151893606593	6.23659456054308	6.36070046298319	6.20514239020114	7.09623523056175	6.23232716083885	6.38659764238535	6.33887232997574	6.52895025635825	7.18106719508293	6.17198062457044	6.45695927789857	6.40192640027863	7.54127638266552	6.31749345456927	6.32963014793811	6.41123501587127	6.40202872687778	6.2529742990316	6.52725037704686	6.51406286446687	6.37498758860817	6.26390697691675	6.3311522694587	6.1978722098929	6.27311271271717
TRIML1	5.77997748703829	5.88853896916567	6.12127665399851	5.80074419943577	5.65767929439448	6.11191696091942	5.92250661537403	5.6877963607246	5.81229432067554	5.84033657825832	6.07742744209843	5.77503243756814	5.72500626139394	5.56211166859212	6.05605090858601	5.56097676820624	5.70666991009302	5.71296366315154	5.96187020278514	5.62886406085878	5.66508549703757	5.65968601054456	5.61306391515985	5.72583510982858	5.81326468619528	5.79132832085	5.82670500993684	5.77997748703829	5.79676121125567	5.80943557926085	5.72185581395142	5.6220118661527	5.56606544475355	5.76387260168912	5.72309076588257	5.82419145770846	5.94489421097247	5.77997748703829	6.1906352141915	5.88665029888701	5.73665681716663	5.45791533627945	5.97022036717928	6.19557186025024	5.77997748703829	5.94737758693452	5.66799114288574	5.78622056625215	5.25697437149917	5.73739834635112	5.97602348383855	5.84018299165749	5.57000645289249
TRIML2	6.707396331603	6.97666146404021	6.80975158016133	6.62716007631433	6.91119357406629	7.44179811154233	7.2717407454447	6.91119357406629	6.82024003304972	7.00858771466335	6.9759243444687	6.94595325195995	6.72939721284494	6.73232049388361	6.80556263195548	6.8798817650112	6.65130928005992	6.81242562175009	6.66331411317018	6.74398910853285	6.81855504793141	7.14511860299734	6.91214633565825	6.66475573981132	6.68722019827369	6.70070162163653	6.50118792860644	7.02068262236992	7.04778016330762	6.98870026219841	7.05260913122947	6.72619344531439	6.87817049502531	7.03731167792803	6.67116421971366	6.80800740054862	6.85069767190799	6.70212341252725	6.92205917746397	6.90099576256392	6.68294788263373	6.52116286168291	6.80527045278271	6.95217851803761	6.73068412631526	6.83075438526548	6.81044200068626	6.66484579930851	6.95911925917258	7.03891767097947	6.81138267074982	7.20859607162337	6.33459289215373
TRIO	9.13985707949498	9.05864759551494	9.09550954805591	8.71470720429115	9.44857075760097	9.06744205162669	8.93538365373982	9.16927674728592	8.99004236823606	8.9880603392999	8.87610181600699	9.09423304413524	8.68284431345699	9.22282246873671	9.02348300286034	9.19032126349839	9.02462527079003	9.18507872134361	8.99308035107384	8.89071358666603	8.95790762541074	8.99233927730354	8.95920279731344	9.04371355877161	9.08485800384195	9.12876947580774	9.14337435911841	9.18779053391097	9.05811060319526	9.45152442691786	9.32200448535142	9.27834508391589	9.41489675677984	9.56480675449087	9.14059004600354	9.32019644348994	9.37994766838581	9.24508459532384	8.92306676094388	8.91219303639063	9.1938654186055	8.9776382660642	9.10666288290513	8.86985717631334	8.87614718950407	8.94774713911094	8.89791668353807	8.72807527103642	9.24577149070561	9.02239172337216	8.96736154469195	9.17747833674712	9.16944250239075
TRIOBP	10.3855197271053	10.303715273567	10.1554126866016	10.2315870570037	10.3610872969687	10.2969105248559	10.3248685899852	10.3036099168277	10.5073222758905	10.1393324457229	10.6286453028329	9.86201446040072	10.9867699097531	9.89645596833192	10.9925515833261	10.2633609991585	10.5725670207345	9.75737993351449	10.1410942533088	9.96982173823379	10.140592463289	10.5990760856861	10.307475612121	9.8907565878757	10.5763423178694	10.1617117023443	10.3867652970476	10.1427129698918	10.1616187967886	10.0012630565735	9.73090216335882	10.2223821290022	9.68531704327446	9.71847212690843	9.86859005535108	10.366782888268	10.5839777622698	9.58705775909251	10.0844001046614	10.1013281498146	9.94225692295343	9.88393599918147	10.0816271114243	10.1610189896786	10.0614143004042	10.4116250926209	10.2669005481066	10.4264478721901	10.3598860252365	9.95403284067689	10.3760385300565	10.3031037351833	10.3125086523577
TRIP10	9.05308220883305	9.00108672908003	9.11745167211188	8.9522801082677	8.96117469036226	8.98998194802181	9.23701159629963	9.03410027982941	8.80148925542886	8.79457615364044	9.15944455494945	8.85948059981778	9.06545186145468	9.08115983163845	8.76692384490331	9.33023549130273	9.31892785366037	8.88872854961256	8.75949082411	9.47777611804213	9.02773020419995	9.03659460702462	8.91498630329858	9.24385471131908	9.36162898297675	8.99318126928787	9.01985398872078	8.74832438187454	8.97551906340444	8.8683627046836	8.85142603216364	9.02428001717676	9.28539365969299	9.1342188896918	8.98808108084221	8.92249455315415	9.20522050661323	9.05590439996729	8.92306741263545	8.96255957354805	9.11606546882489	8.90051673072979	9.00659229615465	9.6362552886891	8.79298581888451	9.10034309920118	9.00140523212321	9.39978136672496	8.93875205650106	8.76249623968857	9.02582143825285	9.23842344306995	9.12484390217115
TRIP11	8.07810914746768	8.02431185694138	8.10414769838545	8.25054676787474	8.05310873433392	7.61475173641076	7.95685368325637	8.00084838025889	8.33130099611683	8.20755279351147	8.28822096632776	8.06212568633027	8.15959001355298	8.45148467518153	8.11604452465268	8.16373786037967	8.34826108693071	7.88605220187159	7.98743035616139	8.69022636787312	8.18763088397976	8.09719206180527	8.05551381183051	8.11571600666467	8.23549204726755	7.91663195935541	8.53946194867837	8.20598957380637	8.04836957130042	8.40704534080844	7.07702669284879	8.45109516803925	7.74035062366785	7.95977946781572	7.89201844352842	8.34707581137831	8.17199661734802	7.98613466129738	7.97261402059493	8.23854652105559	8.07795882746569	7.8745254657924	8.28484361382676	7.85983641257493	8.15330266948861	8.283524830467	8.28694693573421	8.27378837688485	8.04284762386177	7.91615470848865	8.09138286176362	8.35945497500138	7.99151482492956
TRIP12	10.0918104360935	10.0735125908995	10.1776348021067	10.0962319025737	10.4372687613017	10.0651025683874	10.140905622652	10.0965739542249	10.5834571799545	10.2418602244603	10.3593980885117	10.1061449514888	10.203336946971	10.6237195740074	10.3367712997775	10.3620190945053	10.5797120844991	10.2096641282094	10.3684987821041	10.7607245936439	10.2686311379651	10.2071635834076	10.296118803747	10.6254857935868	10.4560377147653	10.0006763833123	10.2575952892674	10.5363538373668	10.7395617490787	10.8154759425136	10.383412927423	10.6844422530277	10.7883670765127	10.5197124752085	10.5164942689745	10.4041680980891	10.2023239424007	10.8546746935452	10.7278897447812	10.6090990990929	11.1991735811081	10.2756492379887	10.4045297879112	10.324365282873	10.7788777144506	10.7078530062679	10.7716403561258	10.768466573241	10.5348613883386	10.6646678956546	10.2793673562537	10.6620396439305	10.341752897333
TRIP13	7.5991384414157	6.68823377656375	7.41546491286752	7.66623609074138	7.71307603172799	7.31041681771071	7.4006415212542	7.45510026824304	8.10566517861566	9.54679104242746	8.0342900174621	8.51837921448494	8.70919169577066	9.3998872868047	7.31397811007855	9.63724544222015	8.99483383928933	9.7699188882319	8.13447074529856	9.64394626576727	8.91099860381702	8.50888314204468	7.85749279749769	9.90609170959518	8.21943329526859	6.78883594607578	7.85409622345501	7.24847811823404	8.59751606178662	9.70149146166673	9.77979251514769	8.15497220908751	10.3607376380114	10.089067124311	8.69995517241596	7.17505642716536	6.91092859962508	9.35044898581486	8.44507213322154	8.13694687125158	7.69590960757565	8.35898213880848	7.76657157143496	7.90869898004055	8.25474881823649	7.55569216170986	8.33318676135816	7.86261833162594	8.00854722974852	8.14948170570882	7.50886888009846	8.0330035914089	7.88069659605231
TRIP4	9.09680452818979	8.89477675905403	9.05901679063317	8.93948746870519	9.05055681579362	8.67062010824387	8.72742062046234	8.82281670911359	9.26286094692565	8.61704358506189	8.94815552755925	8.25434638093126	9.29949868689999	8.7363423400758	9.44509986363947	8.89390307414716	8.70327411624787	8.20876745593627	8.66861943659145	9.27208651411732	8.89448928973537	9.06470890451326	9.10715186148077	8.73117771124255	8.85314089096888	8.85505405352514	9.14145428363764	9.04760363579373	9.0717670739563	9.35089635579548	8.7338991766426	9.177592662001	8.92574685578948	8.80325189529301	8.7727435597409	8.9370595369556	9.04805407194903	9.29132518147692	8.78427319779952	9.17564091385495	9.0092031870915	8.76626546695085	8.72227419891041	8.65660302360607	8.79913853567075	9.13777637459814	9.14119562586413	9.57656342528886	8.81826484620135	8.7446588246052	8.74750086921966	9.06091019558809	9.34449091953018
TRIP6	9.03905308575737	8.28926113132892	8.40429436111286	9.2830502626465	8.67137757818592	9.04633525626714	8.40213977075677	8.73781489794398	10.2382795154445	10.051431147606	8.99602111439118	10.0620172955019	9.3212924094758	10.5122287430172	9.26564415882488	10.9140940036331	10.9674865056274	10.5467645845846	10.9934574916434	7.97493554802356	9.88727965841862	8.3270229143522	9.83261301589655	9.6591484492144	9.16028708707398	8.45527754987741	8.84881428968959	8.90604936461214	8.85060024132217	10.0571827808613	7.77117057493661	9.10258236349588	9.41221842865671	10.6927912870371	8.31085294337593	8.81365934547835	8.5020759198464	9.56078032629511	9.39096526889272	9.6231208981512	9.65741462764813	8.91710491966435	9.53647752780697	9.46317853559731	9.3732204771187	9.25264145314734	9.04617290061887	9.23917780986993	9.18878473396527	8.82459431393881	8.98612251862072	9.16014642950934	9.57508856851199
TRIQK	9.22831640557498	9.27875125263308	9.11764494121311	9.24398939721143	8.98597152590067	8.84668991320983	9.02377336790117	8.77994592035801	9.06005837879524	8.99822354425488	9.14653388510077	8.20021162124835	9.14662446222798	8.92245689230305	9.52315957094153	9.14182842746288	9.37205419572819	8.20686257478275	8.56470658238649	9.01891188464487	9.03091856880039	9.39007843101503	9.45874510048196	9.27307398577998	9.32877715856141	9.34551249473313	9.81274574885427	9.6285149943772	9.2666771746982	9.36196592131311	9.67462150650776	9.04254514088981	9.18903372336278	8.59389399937944	8.78248796862735	9.39725641549984	9.42417256026844	8.79985573009835	8.61472099499803	9.17775603263671	7.89966036479529	8.77691891650465	8.97366066119847	8.39382319559087	8.45050265550997	9.15702768482066	9.21556783951134	9.00885976888308	8.85341222949313	8.82245853471407	8.90765294886896	8.93462529200463	9.2743960368854
TRIT1	8.50086593319385	8.08192195493151	8.31568544784298	8.1979653249468	8.57676680830313	8.07202746584896	8.29820079508141	8.18614966026821	8.91777608235586	8.97605977328783	8.86461668690089	8.33389036645606	8.82241500269935	9.02107547665204	8.54506136255057	9.4469724003374	9.04177062706426	9.12687355903642	8.30439123185158	8.77392980811023	8.92225731639329	8.94731885335913	8.94927662031419	9.01789373839578	8.61795857406099	8.43035359028123	8.21409713735835	8.41408652952545	8.61127962614877	8.37501786054481	8.96502877747134	8.68663498951602	8.55426060591514	9.11688728199861	8.88399150063188	8.32394009534158	8.41962057421074	9.03947118810985	8.52167989371043	8.44511144783965	8.53253590086385	8.55744739865258	8.24582594726333	8.30504795909803	8.14970124998816	8.06760853511466	8.50865548829097	8.10616657317024	8.37248369429238	8.33781605381154	8.25370265447232	8.11376533178337	8.30532207700529
TRMT1	8.59422306361348	8.42536376977632	8.51964975885442	8.67905974582347	8.72693027902995	8.51799842250059	8.76381732227154	8.67013101859888	8.94080041835391	8.89512118882534	9.37229111432365	9.21573269615119	9.34370204623222	9.41482032518234	8.01814808017383	9.00372401682351	9.36790872790033	9.53194262758125	9.08897516201326	9.11652486002685	9.08417685108819	9.14810039781853	8.89042574132828	9.06743837732088	8.7237476297813	8.29642503091233	7.95240419036163	8.77340148319339	8.65577980610896	9.05416136133494	9.31995861731262	8.18041274483762	9.34740557856759	9.55426310604307	8.86915197686151	8.54674805858836	8.50560677245546	9.94502031611871	8.91165763180578	8.47966345645234	9.10881982182024	8.67086660327976	8.40756998875892	8.6428790151306	8.79216515492118	8.39820212084869	8.63269467536761	8.46623469784232	8.70408854790645	8.77351717289536	8.23921655878116	8.31253348927439	8.30040049561314
TRMT10A	6.52721540975102	6.24618924879774	6.72961008850609	6.55958003655971	6.50455494995189	6.46312593678991	6.53825319230709	6.55860074158732	6.1565545322805	6.21461919092559	6.36339259837901	6.15806492284232	6.59648109813767	6.24177111416865	6.96645647272471	6.42797123656927	6.82981022122431	6.69256559660138	6.46086696055174	6.83378730911311	6.54887957756373	6.86264402051265	6.40497599568929	6.66294754796949	6.59260875787208	6.19664867759253	6.63009487835761	6.33754212061981	6.58062805665653	6.52293129193944	6.946655851649	5.88549867709717	6.59589065246433	6.48181899955885	7.03961048436304	6.46232486626721	6.43346884131138	6.54416866766768	6.39209159055713	6.55629637932374	6.21282013018897	6.38034363329095	6.56557297795333	6.16528273214067	6.79159483751003	6.71541104813986	6.57261208490442	6.82557872628807	6.35977652795275	6.21918098261009	6.00645559028485	6.46109357437217	6.49212391266458
TRMT10B	7.73942171403481	7.86720314320711	7.73110612111132	7.99039915477548	8.45347217810163	7.97577481194093	8.45045896668143	7.71288291336338	7.83158691420973	8.02133215511304	8.29145034675895	7.53926833251412	7.65482481897812	7.80122514224885	7.50401887320347	7.85181156533869	7.99803447339811	7.87338409350812	7.81829152503223	7.74635503557196	7.85597294191273	7.73734510471257	8.22648871174446	7.69109141228717	7.7596338576006	7.53487700039316	7.69235785824078	7.75995661236016	7.79858127568917	7.77184729463135	7.58282098313339	8.18353039207114	7.59100513288903	7.53797690429315	7.74580695886121	7.55710858995103	8.02561687757604	7.61212328550981	7.73662113650741	7.62218706186414	8.12190215662081	8.21391289145414	7.86632165334005	7.76180994650352	7.69784468728223	7.50705570541622	7.68461990071307	7.79858127568917	7.68058005361534	7.80346504550033	7.83497347682277	7.69944726366957	7.96391715540392
TRMT10C	9.05603962218886	8.55492291809092	8.7035427763924	9.04064968035342	8.83263550504208	8.92213325804182	8.46957883238553	8.80980457471538	9.37246380985847	9.33746026365069	9.45217469102336	9.52223406040753	9.47884301159609	9.71422426936356	8.50978868749205	9.43484911050339	9.42538078253198	9.81493695006496	9.42918547361488	9.49771234948293	9.47667997550869	9.40569970099798	9.19449688176549	9.49670289660107	8.82398180915024	8.41052771115192	8.69224761132191	8.9238453119284	9.26830527922939	9.5119005886675	8.97202620319487	8.58312202281347	9.86837245118429	10.0383675213832	8.95501829905787	8.9162221936562	8.69016092683582	9.71878317982943	9.16248249269103	9.20400141100583	8.72802647212882	8.90086654382141	8.71685300195665	8.65869756928163	9.08866759170275	8.90983027164115	9.23782988987473	9.21751385096024	8.97843245170676	8.87655525616814	8.61463026231621	8.73912197412491	8.82434248132621
TRMT11	8.08335958387215	7.68742390202669	7.73516357345879	7.89199264190371	8.40322983025424	7.70375674836432	7.9107722319206	7.95094617418431	8.25820623489404	8.51633335988042	8.58088084208271	8.09802733361989	8.10043636069142	9.28312182897486	7.74985189431533	8.92448527429867	8.5200695101049	8.61994713640739	7.97969694151708	8.84414785408364	8.66903880120026	8.67809535085778	8.31649240649717	9.34731458773664	8.18956313818409	7.70142638892929	8.15465253404311	8.19372844478438	8.12361980394591	9.45699558414125	9.60970696206026	7.83131645230563	9.06813019287172	9.10122566324956	8.90013740289578	8.15907590170254	7.53316312268812	9.57089308050245	8.11081661331733	7.98782477238726	7.24930118909349	8.68666298604857	7.83533108222114	6.72206108382204	7.86265035793939	7.96158018007248	8.04139689975456	8.04637374441986	7.8425112155389	8.215521989836	7.42560208693512	7.64127601845019	8.17771599322007
TRMT112	10.2641978106433	10.1874587639209	10.1626999297608	10.5675132710295	10.4561469209837	10.4463949301594	10.3229795201831	10.4705659924167	10.9187107603607	11.1597560945759	11.5610281300182	10.6155778700324	10.9746331811344	10.622771683648	10.5236329652134	11.1778358036697	10.858198375904	11.0841776390144	10.607103175312	11.2488974761627	11.0663431362628	11.2413659177837	11.0664995540054	11.350702841672	10.687455992029	10.1006747397566	10.2243921922239	10.7102778910649	10.6676533452416	11.4927722968218	10.9072965194361	10.3220493159961	10.2709375229102	11.9881160821174	10.9946848508213	10.8011714562506	10.1984861643994	11.6168030080047	11.0772611102596	10.1300694488236	11.5632128210813	10.8539094191159	10.4430478159856	10.8258401535434	11.3719012017734	10.6826776440413	10.9478816747071	10.4888382288638	11.0833212739732	11.2022031803526	10.49862642538	10.6628763990429	10.1160863427479
TRMT12	8.29085637120125	7.97059937682592	8.39106001409386	8.23322774525882	8.39968791650015	8.04217837189331	8.16769633601143	7.99624655577419	8.48907231228653	8.13982767599541	8.75884168872476	8.15731785008886	8.36338335912437	8.80115256617507	8.29920386549976	8.48502627035479	8.62047631714076	8.36731458134643	8.37404082631802	8.53352488191949	8.41477888997141	8.41772528033957	8.2464330751645	8.08902353886656	8.41554008522463	7.81907027481692	8.37111638498888	8.50579235041407	8.34005482729855	8.49769231249211	8.40161220305145	8.09876961319416	9.10050775481552	8.62193655651877	7.98429168313822	8.0139727031677	7.98138762399183	8.79146454104998	8.39130985103615	8.38005067156806	8.37010755372786	8.02957503864383	7.89937289816085	8.21594644852765	8.28797737636732	8.24163908920493	8.41686560937504	8.0082816721732	8.0364385899255	8.16274313803052	7.99997677577253	7.58141740851887	8.20839215293756
TRMT13	9.04030435929458	8.45867270679173	8.31516913638078	8.50903070135587	9.13214431191976	8.28577551357474	8.6999062224825	8.34145367584581	8.59217429375346	8.72018128920468	9.0450648826327	7.96487833441851	8.87884089328681	9.13228981551876	8.04364984257483	8.43684083715516	8.86820115901915	8.53448032548018	8.39723455077611	8.53840201882843	8.83024834044357	8.94838808137489	8.81006620434243	8.52910802008195	8.39168579660607	8.21370379825849	8.41043177662636	9.09560667881696	8.90579041299552	8.22949210403594	8.92829523685819	7.99398860192381	8.70858102791964	9.06067745440356	8.74654157861671	8.58866953043929	8.40595957033568	9.33261329484954	7.96402470938181	8.46877363759952	8.04148963107763	8.87229204397068	8.03028037135092	6.69308373068605	8.44650096963905	8.01944313580673	8.68815672689009	8.07868029934779	8.34617934048328	8.71093111125749	7.79733710872044	7.82455753910402	8.70138702871742
TRMT1L	7.16219655603265	7.27437194053644	7.53784846090373	7.39164348491276	7.80781006965725	7.12907275647007	7.30650190656298	7.56139649637442	7.49437422512111	7.54637026884702	7.66331107746154	6.97267993937612	7.08756249017365	7.80681433950019	7.31115082545155	7.30481257592875	7.38014250670597	7.24643900338369	8.06995363282712	7.90945686875582	7.5221798632776	7.79077726951626	7.57525460036835	7.33031908636997	7.4276519348757	7.03877875698016	7.86468288328751	7.55279328650508	7.66427891487649	8.04020942552884	7.51713436860436	7.13842742462851	7.50118192506882	7.58645725606329	7.49433454633893	7.67617123625688	7.62014145920842	7.79095594440558	7.41380946041544	7.6776462653463	8.01215566160093	7.65473724529114	7.5223259778833	7.43578970895482	7.80071303527063	7.65974200325296	7.81840418349961	7.68570570369683	7.53471344807779	7.61673257717729	7.21406624103862	7.351740550454	7.64280312682452
TRMT2A	8.16243436268448	8.35176130455159	8.06838108055162	8.2826817490947	8.08402944859782	8.26363865406053	8.37235032026824	8.14886387390122	8.2970742472213	8.3707887601572	8.52283453150399	8.36048442195554	8.32186729133787	8.33396197855812	8.38265496993438	8.2988563794479	8.40309211541899	8.61323657497555	8.63200502879684	8.49250475774888	8.42505790391169	8.36963629309018	8.58358796731453	8.44925284298134	8.14169505267074	8.10866706459437	8.01016679841015	8.28710371524835	8.4291719087728	8.34194451161155	8.51171825038916	8.13155927051925	8.46322286302915	8.21994504601805	8.43748005340225	8.336545700106	8.21279947634906	8.48025116979379	8.32052407108324	8.25848473047002	8.59676069835158	8.32186729133787	8.33388297417695	8.01770607196671	8.34689050244973	8.20926234140169	8.27921747509437	8.1659231648255	8.41361664372559	8.41355343900903	8.22558968551699	8.39544792633013	8.01439140889694
TRMT2B	7.54465881466934	7.44941959924956	7.48394026632629	7.79839852721797	7.49945966602563	7.17663602855324	7.31960220601513	7.27146482575662	7.3238333266961	7.87096230526086	7.76674860799059	7.12038500936704	7.74523357422037	7.75705810287308	7.84421737110201	7.44391975169479	7.66408196268454	7.45898236692717	7.93435807816389	7.85309133625534	7.69281888008806	7.70781829750835	7.59401754254156	7.29847138485756	7.57545680775457	7.44398835234465	7.58521314322314	7.34721385424086	7.47512209719864	7.70300042525619	8.10885312268991	7.32204376309493	7.4258342493038	7.50575096950863	7.65926381615378	7.45410935431535	7.4528564334737	7.46109165799524	7.55311416590415	7.49018885453023	7.32531223537206	7.39510029262846	7.27783770154749	7.48001146193832	7.2016046211435	7.34367216570025	7.4749559026768	7.3877995271416	7.34424521138809	7.0845450143991	7.15571803766667	7.25537010401197	7.4247775354679
TRMT44	8.25817020331409	8.09893550988098	7.99582540716277	8.07159170449073	7.99933906986984	8.41030337947095	8.3811122219211	8.32700288227503	8.2448725424957	8.42042444029075	8.32225222129492	7.97754453935126	8.12951686187353	8.22450074426363	8.30923463581392	8.27460545179971	8.52164874668109	8.47154944990646	8.30060140137919	8.32557230802653	8.34666071438572	8.26155561465952	8.32271333632976	8.14513934592748	8.2544228881761	8.14827700785668	8.22520734890198	8.23497957219848	8.37757627994869	8.22597883671952	8.31154067594039	8.24361013592975	8.60769880507391	8.40214722508252	8.31862504546161	8.39308971385973	8.1955322481801	8.13648125416368	8.30168578668222	8.32021629830387	8.14634838563616	8.20257133333392	8.29243986104422	8.12172921437586	8.11770364340099	8.2544228881761	8.08539793888319	7.96020333488397	8.26469109584845	8.48390519971306	8.16724834875294	8.35632705679109	8.0839357217606
TRMT5	11.9043063605087	11.8226095968019	11.8580579759124	11.9905306354289	12.1503497468797	11.8022591829045	11.9173244615564	11.7620701606145	11.6797084411554	12.4539794640567	11.9703817229838	11.8891213294907	11.8637669560912	11.8474733095045	11.2243070597394	11.9523951711704	11.7758801122326	12.080233645901	11.5011835349448	11.4007149178735	12.0981948053659	12.2191940389808	12.0463457929699	11.8875101365767	11.6300652496043	11.6789732356961	11.839447527272	11.8530666101506	12.1472322563569	11.9358807323325	12.0860526967515	11.5408340751692	11.3144855188273	12.1921203182723	11.8268121880396	11.7195213445522	11.5314680794031	11.7791707922333	11.5328465662086	12.1050694031129	11.547340252842	12.0958898135185	11.5684274984461	11.2057339228354	11.9487224816061	11.5824634435258	11.9971589893369	11.3906684985154	11.7728334995961	11.959265034845	11.6375499721227	11.5545998789936	11.8312673001563
TRMT6	8.19513905349019	7.5300745000428	7.47795844294788	7.88247676844772	8.02108513099318	7.94168373078798	7.76145733785844	7.91233207671308	8.52727729949203	8.35894059595057	8.47276200429566	8.00189297362798	8.88825754100518	9.75213998448646	7.97924216760001	8.50818984911972	9.02425634854642	8.33874578868092	9.25117479195426	8.6278100022457	8.50968439665928	8.35026093188528	8.4942824549932	8.73487721698632	8.36890345050256	7.65669934484999	7.87265516502977	8.33254496665408	8.75942321701478	8.42549654943405	9.71296845883655	7.81453451621761	8.79446452267157	8.60649217039959	8.83614620643581	8.13490481337005	7.42879304867599	9.38996846773111	8.29294726415222	8.23490930469095	8.12001874619184	8.02025061160766	7.53071168531819	7.66511990401771	8.43401832439094	7.96509616635112	8.15164044718295	8.62687959074239	7.89226277979718	8.2230220880705	7.23115370499658	7.68832617573165	7.84092998086497
TRMT61A	8.80663913384026	8.7552690095925	8.62732713884973	8.85281851679357	8.66090971661485	9.27362664885535	9.23319038441357	8.7918940723986	8.81043076738565	9.01276936256606	9.16119063897008	8.75596826371234	9.00371001246354	8.95209806792008	8.82564903308488	8.89159557943908	9.40940034428627	9.09327327890726	9.32592982178725	8.69467970201944	8.90914340199916	9.09841239399989	8.95863590406584	8.64325446740962	8.91800211861451	8.69510218043054	8.41800419728887	8.82174162759573	8.91208626095811	8.99244825093769	8.85281851679357	8.72803896150871	8.96869238828063	9.34420759945842	8.83362812367655	8.63449341928169	8.82671635411394	9.46240764804169	8.84402679824504	8.83128682412229	8.90416094305711	8.8868847468138	8.81402954670438	9.08767089819708	8.68340192049895	8.81061247951991	8.7127643847364	8.77673651412896	8.67665404630138	8.89196310893271	8.8565406969206	8.67670277668351	8.42886780058097
TRMT61B	8.32606071318116	8.06806717983357	8.11466091975926	8.24110163252633	8.37931513331103	7.789908692858	7.73766030313881	8.13030090678214	8.60890898061419	8.77021710365893	8.66877096559577	8.3564556043608	8.77506035496312	8.95799365254318	8.14310229889496	8.44943467557543	8.08252902094544	8.58347566961766	8.39444620504454	8.31909982968966	8.47467623825191	8.7655403599778	8.52103035812131	8.6026324220333	8.2269880229221	8.05710013826748	8.03263881899554	8.34324404144916	8.50177994420439	8.50838809685919	9.00480081342148	8.07420291403292	9.10709178753774	8.32549698703075	8.80355361526545	8.33867467372358	8.02795614358082	9.28977934908951	8.06970391777844	8.2266295571403	7.99906355437421	8.64510674977829	8.04827766223904	7.16439331299317	8.26304194008525	8.07176122472083	8.59181702389582	7.75670255076155	8.23767710166819	8.19197071213155	7.94411218068124	7.68606657917334	7.91844882367965
TRMU	8.06198465759911	8.09163816343548	8.06906210718386	8.21934121555784	8.13455835035674	8.20629812762241	8.14613936764288	7.97016536657122	8.23607514005605	8.15782128694037	8.41403064021483	8.43935860065258	8.04954372544238	8.09426094509579	7.92178272368385	8.18960253801203	8.18524671321425	8.55553662232165	8.03758353195067	8.41032190997342	8.26172518705817	8.32924968058812	8.19406651185002	8.11535688353212	8.10126572849723	7.7625113524217	7.86647993346377	8.13144652047943	8.13559660087375	8.09160165679567	8.47635859443071	8.0450724704458	8.47084530177625	8.40988758749065	8.10963880039379	8.03463448647867	8.23844114632395	8.29972943824468	8.2225169590834	8.25617942639112	8.54410927266668	8.10200955287601	7.88730255980962	8.06928359849316	8.03343362815596	7.84242961823936	8.18354097834722	8.04241663689865	7.84382220000549	8.05163784634335	7.7695370611224	8.18284061288262	7.75784831321154
TRNAU1AP	8.79516107498235	8.60736128190272	8.73310716465777	8.74329198064389	8.43613643610172	8.28263863188318	8.41343099802585	8.48209354578893	8.44776524144712	8.31349329513535	8.4777336682008	9.04748513034201	8.98895110508443	8.15930045393029	8.31921812796783	8.3797972398842	8.39736155770503	8.83233225922606	8.61784063110596	8.64893453059871	8.35795853547024	8.50638353925023	8.36950942928492	8.17909041075235	8.60789785675494	9.05253954855295	8.63883484930204	8.17843501054111	8.37580467273472	8.25661830946364	8.55124895366441	8.71473339931721	8.44055045215024	8.44617182454397	8.57762567694138	8.35292825576904	8.78321597292945	8.31243135579493	8.43899738907491	8.32392576825697	8.76218907917298	8.58751915282186	8.35155024147516	8.62251002213871	8.75747970433313	8.35239806217525	8.38666635619439	8.39072417293466	8.62137185782827	8.45431191570463	8.70877525372589	8.54964377119361	8.921731621492
TRNP1	7.12125160005739	7.09004062446955	7.47248665780603	7.0556439150252	6.52194971101781	7.35805891820478	7.42302963632878	7.27910385085394	7.07128809836291	7.4610418662352	6.98459839639149	7.55304600811283	7.01328036306696	7.62633774268206	8.30978607154343	7.7103665607012	8.33660106731705	7.66100335305428	7.47575739448719	8.84369122644136	7.3955383399599	8.0018017639422	6.75433546272303	8.54917456335535	7.80842866603682	7.28741494666803	7.16723650203711	7.27930447179835	7.38291705830409	8.57451590114447	7.4733652820617	6.99091776957725	7.23842296809519	7.29083094860865	7.87570372112768	7.10068551291951	7.04631936078557	7.15217345610918	8.69414492629318	7.3702299918756	7.82840768797655	7.67217815301422	7.38273578772806	8.10157315015561	7.89234481941922	8.07445681992188	7.31872637078745	7.70633256018376	7.65231772708443	7.37279759351193	7.57607058676531	7.91528807418708	7.38149453138131
TRNT1	8.30261474722975	7.67169619588273	8.08865233439174	8.67221219198342	8.19861513012432	8.02528659925243	8.1601615172357	7.74445224819515	8.93124809652587	8.70227293598519	8.62357159370639	7.82919104471187	8.68291883928022	9.15353212512677	7.68037592526437	8.69278594041511	8.54512223822583	8.84709626574479	8.66755583531229	9.14494782262935	8.78488574379651	8.37479395546389	8.55054740932603	8.92524137713052	8.43495220333174	7.70624160387567	8.23317936538367	8.57402609369992	8.59401700738518	9.48804362439936	7.95831411181531	7.95834480094189	9.3195895722628	9.34340716609375	8.25601931488707	8.45503528405041	8.04777058249812	8.84333922808242	8.45607362554431	8.66847401108428	8.40595308021925	8.58869634449558	8.02655732048258	7.93403108450768	8.66849471834071	8.25810526029082	8.57059110645925	8.34695944706056	8.37844257021601	8.596424729401	7.96253714895479	7.69253970957901	8.03035188028268
TRO	6.6725919771902	6.90590024265477	6.84347915396965	6.80214997201061	6.9897346791441	7.48600230977533	7.14583639264527	6.78648957451485	6.82821889288804	7.04633697206286	7.07031603912485	6.82727494305555	6.57988447278591	6.69308603280338	6.99818662492437	6.91266261933744	6.92768463567904	6.92561241230791	6.67615736870951	7.13318046975588	6.9795569706086	7.14953867884696	6.8484389713403	7.33424725743493	7.15526955427366	6.92464641736682	6.60237299573574	7.18527974336182	7.24978977673902	6.97841898004742	7.06185234026844	7.4287471167733	7.1588774505366	7.2521118892846	6.67000728165287	6.76961875339512	7.06450341655767	7.43845261495819	7.20330589413982	7.14923656643133	8.06652227489082	6.77260118264662	7.15885784483693	7.35389845804422	7.25352143759768	7.02085244892151	6.80831453949181	6.86169689060159	7.04921800467933	7.24464368849239	6.97004671208728	7.03575787336482	6.5573492027608
TROAP	8.50766971583715	8.40250337873218	8.72223230607295	8.89286878074368	8.75024957907847	8.4526950202973	9.07655140338867	8.26134790052333	8.71994245833221	9.09084780537363	8.62314227856308	9.16716966342983	8.98639937490664	9.31028306446808	8.79150137212185	8.88831877372638	9.27536237088271	9.70407711736666	8.84415473449842	8.98874675072586	8.94936745244452	8.7202437031394	8.81003156643754	8.92524137713052	8.67726971076386	8.45019043978164	8.37028858263377	8.49729988085766	8.99976239233301	9.09191725776869	8.97108441144175	8.75481656917282	8.78325480656444	9.46566874933846	9.31694997097695	8.12507026420861	8.31539569229561	9.33914296043659	8.4965597669861	8.74324048162035	8.51043697534323	9.29275713217578	8.5892809444809	9.15638086520264	8.90636654395116	8.75869446904753	8.81691173185558	8.63828271697822	8.73199972681266	8.84843767183706	8.66199042006681	8.68084957690136	8.91214980310918
RO60	10.0573547725655	10.0774312692246	10.0663870382467	10.2377956691912	10.0901375462361	10.0877424930979	10.5663602620371	10.1479125610714	10.4468877567655	10.3236764544941	10.4065226799259	9.77351662301315	10.0716425222761	9.97755929926911	9.83017696201901	10.172241330147	10.4009490200852	9.82397140073452	10.8491753222704	10.7958278263966	10.1336334526672	10.3017699215401	10.5275437380832	10.3958095683982	10.2640946364642	9.67343044452545	10.002409547096	10.2585697817997	10.2022139514569	10.4486552426926	9.96991060804305	10.2523854145758	10.3224953763168	10.4416678517897	9.9035676329026	10.0994947285916	10.0075563211947	10.0793390063001	10.2285240179357	10.1579908237966	10.9898279297762	10.2788070690668	9.93782907329655	10.1881794279979	10.2795873923147	10.0761893425971	10.2526687002085	10.0491829488979	9.97212206930292	10.3428994413302	9.94141909175861	10.0007334521463	9.85736952354955
TRPA1	9.4320145452427	9.28147690475103	9.17075920478276	9.3565286899349	9.56287657730961	9.35047779366368	8.48838015370886	9.20397854781506	10.2948988481706	9.57949179401927	8.53539467378453	9.39286580487675	9.4863667228924	9.05691439367621	9.15406435891934	7.70437894983908	9.18718333807796	10.0215168593245	10.229250863349	10.6332089626006	10.026867651019	8.61192884599432	9.43656063359715	8.03987958201423	9.48932879267232	9.63817957147318	10.1788799294051	9.76961370014005	8.81145743812473	9.54159681049971	9.25898997985934	9.43656063359715	9.17630153047416	9.43895144630222	9.92406061083939	9.72816501046738	9.52300736899558	9.43156297495293	10.5256387116872	8.81891347144828	9.82765399663455	9.52975966065115	8.93922759150757	9.18281898499674	8.8641953910028	9.96064105755681	9.26906135716458	10.3989181444111	9.61736352869559	9.28185986707107	9.23197050312095	9.96490098708468	9.73285327465677
TRPC1	5.45557145707084	5.28896028181257	5.52166176038265	5.49150940601844	5.57691750200876	5.42335803222643	5.92729191772691	5.87098605051367	5.18174083319917	5.29420777883298	4.88651910496692	4.94228609183151	4.71372847957659	4.93720898348809	4.94053020602378	4.94489288915921	5.09759761050266	4.99048631965875	5.45010072461614	5.39289992597101	5.26850848475743	5.07247900912266	5.41758295708435	5.43097558141983	5.48999438954485	5.68089448586165	5.73134214998525	5.80616313608908	5.71164399155629	5.55580609561878	5.26899408837032	6.0967004053239	5.63738858430277	5.4232868792742	5.55897956270385	5.81270918782783	5.39041800407111	5.93147707609654	5.57806820716268	5.51992410917473	7.1317892223161	6.18081520363722	5.24626638654539	5.79854108744245	6.05047766357747	5.59061881854257	5.72490118322325	5.26028834662934	5.5866919783466	5.68270355053089	5.61251943614317	5.35700191506953	5.31161494875255
TRPC2	6.21663234775571	6.31717076918623	6.13258871444291	5.9389053416938	6.09354470635456	6.43252404771673	6.30695673032015	6.16464609598243	5.98203581691313	6.23751608957266	6.4790956813054	6.54153748177862	6.10327897926867	5.97693518452062	6.18397919832222	5.85286334871394	5.94114325154123	6.14167689207816	6.40296231179248	6.20536993134211	5.99452592992376	6.18973183434629	6.08989812006856	6.26677636436483	6.11943649431892	6.25792015383478	5.97966009664741	6.16278723570797	6.06302533881327	5.82428101249699	6.341746646923	6.44556124842993	6.36312932119587	6.16278723570797	6.05968196384019	6.00918996876149	6.11526409159796	6.03307079427897	6.47765989211939	6.32254951057269	6.09269417118777	5.83105322235771	6.44035896744803	6.43392455100727	6.27738475930074	6.22906628390136	6.04078969989725	6.12766119492762	6.28732412234505	6.29795425884912	6.05437470783785	6.37949878459415	6.03254872329144
TRPC3	4.95346545047275	4.89275357878585	4.6638449518349	4.90768414819676	4.59385806268336	4.75789118628456	4.63177714699093	4.81683418756512	4.62971510504924	4.37188797822925	4.27615610151876	4.95894653864567	4.84852742720648	4.4127488292633	4.71667335644051	4.54231424248809	4.77983460480355	4.91264970752117	5.13058130430712	4.73819649630991	4.66585971484167	4.60946439511056	4.60745146872542	4.65007855164695	4.78179582513143	4.69130518157591	5.00184841404836	4.62410619617484	4.36730325462257	4.48583204750733	4.41083596625871	4.64567164432924	4.41392683992365	4.65747810002635	4.61970881293159	4.63570222908374	4.84496747322938	4.52544962227578	4.78977812664994	4.4998829796049	4.75050468038794	5.02818115172349	4.75479510518711	4.82019133209194	4.75033940634657	4.91164858296999	4.76087239500252	4.97469332253786	4.7548186836787	4.58294663301303	4.82017288995566	4.76391404675791	5.01032437379545
TRPC4	7.83829492712776	8.22696096488022	7.78766120627863	7.9459113373782	8.00144883197478	8.23369155120505	7.94198363996235	8.22885615030124	7.90474950694697	7.48697569518364	7.96005573719571	7.35507686440746	7.65826076600112	7.7702472831709	7.88738515856049	7.81804068334359	7.75650863286139	7.84285052647211	8.09436430780938	7.64748319577785	7.56204029801915	7.90867972602382	7.88738515856049	7.63826584145133	7.80558842497427	7.90993338438753	7.71674372368399	7.97708950808465	7.78878674499787	7.8483557344431	8.0135470805676	7.95491198694327	8.25071463863616	7.92792745293993	7.9697549657037	7.95368777361356	8.10931414435565	7.94402116991111	8.09998727875042	7.72285205063956	7.65421505828421	7.96287118920023	8.17412556568831	7.82446855967488	7.74354207494956	7.79016739084558	7.6320767056878	7.90633328845794	7.92694946482014	7.97607226653514	8.08848098152034	8.24473105450753	7.64148393052558
TRPC4AP	8.81499070238296	8.88054823635142	8.77412050745915	8.80856572140223	8.90964735726228	8.6506111623342	8.82515682493684	8.73449686636449	8.90939262824639	8.74533925171807	8.95170384607962	8.8258254385661	8.80284838561087	9.22220458311776	8.94973386760569	8.88523732012802	8.87647113254731	8.80008681738494	8.97911611745386	8.62714918160893	8.83065994732118	9.27676601912981	8.82715742460401	8.94867130958908	8.96448572572248	8.53785911780287	8.81176781818787	8.82577774888077	8.93074427034405	8.78802216233016	9.14807018212897	8.99121180352915	9.21113282075845	9.37612720906635	9.29661094729953	8.90274812803527	8.89711507255927	10.0527021770909	8.61263630044344	8.76256427557886	9.12102726727606	8.80714540384447	8.92149823545546	8.74497078932181	8.70443222738142	8.93794413670507	8.95354401037145	8.89702774175092	8.8265836357813	8.77575850294827	8.81914796810172	8.97082146214432	8.96076416125796
TRPC5	3.91667012093965	3.91867425324575	3.82552651159941	3.70004988961177	3.9274001529462	3.9370302270718	3.89432887665925	3.98870727212135	3.93681341541907	3.9549924789545	3.70969071152917	4.58395277530667	3.89432887665925	3.84483942627815	4.1293357057964	3.81590320939983	3.83024909078974	3.89432887665925	3.91691580591023	3.94964705471126	3.89883364210418	3.83785535256494	3.84978235749068	3.88152072359535	3.93635851152882	3.8766875203671	3.9930927275491	3.82788477412791	3.91736253298304	3.91151076366445	3.84802099177673	3.98453763782562	3.89432887665925	3.89020467476692	3.90663717312882	3.75215349472183	3.66605226497177	3.69392382651255	4.05207921285817	3.85368197060577	3.85237002609885	3.81715339319551	3.85112893461519	3.96390657683225	3.89683212972894	3.96417660177582	3.9480049629923	3.97307895184068	3.94854047285088	3.95324323204411	3.7648435510879	3.91654658520741	3.87001379811912
TRPC5OS	4.52399855030692	4.52399855030692	4.64329501543011	4.58882573294267	4.43051998365743	4.55271819766049	4.54934500612361	4.67300186214449	4.7098787971025	4.23568576338562	4.38897407320325	4.83061148597728	4.67746232918924	4.29462092456884	4.70942536931751	4.4730583002032	4.69225316550696	4.45968974952002	4.37118243185917	4.35181378438872	4.47586805930105	4.62432632566917	4.64165276190283	4.27537944103443	4.58172909799491	4.69599191507514	4.52399855030692	4.39780039967173	4.31833329279593	4.30320748731274	4.56238931221143	4.49741555518352	4.73863924277932	4.46610028881796	4.42977384987017	4.36087025569235	4.66046109553647	4.41778724889868	4.81776501674096	4.59008851937733	4.49149625756928	4.55924965486122	4.58915605989751	4.76771798984386	4.36704497395379	4.64219966094188	4.97600334290799	4.73370096365087	4.42775199826097	4.33743812342147	4.53813002972478	4.55153771611684	4.44092504909694
TRPC6	5.28997998125812	5.45772981662982	5.78343268444681	5.36260739292451	5.21952520564418	5.40865164578358	5.86864074800392	5.27971587608959	5.62103973776266	5.26934150965879	4.91144427299179	5.52561951350015	5.32784867709636	5.35943568190081	5.4228179347377	5.23267678320311	5.04414788599051	5.38415815930165	5.4438560973797	5.15792111230934	5.08093599847721	5.13772080158163	5.1644351013969	5.38748271435436	5.72577352984788	5.61504866185162	5.64735800684841	5.73287473551791	5.20102655481236	5.26026919500081	5.53914250124828	6.0784842012574	5.0204273713702	4.92705824982838	5.58125676995806	5.62979387558235	5.19834667820706	5.7953164114724	5.54982977428678	5.06489854579481	5.85090446019904	5.15691983725433	5.35528407340482	5.60431237391772	5.2663991214675	5.72885729977723	5.30292459621113	5.5447910152389	5.58497922431807	5.08856552067962	5.50818474091529	5.31789847405538	5.30791871586533
TRPC7	6.0907406419406	6.0347769453048	6.30579490228608	5.99269871220621	6.18337451674333	6.50468209371876	6.18337451674333	6.34192354556572	6.32885572233829	6.10539554961333	6.18337451674333	6.68706110123612	6.09721947663887	6.06556110538273	6.45501319923946	6.52909140445899	6.16887216229335	6.163723272934	6.3237111399788	5.86755602164297	6.09829057027496	6.21383839724088	6.07317712711242	6.18945433849115	6.2881721147919	6.10024402822299	6.02349898207523	6.12491666047141	6.39997983185437	6.13549258226257	6.2881721147919	6.28738346645308	6.22365613761701	6.34548733720819	6.15937272698735	6.11425765090704	6.31507487646819	6.03947769082965	6.23390608929244	6.04130851664697	6.2391264434355	6.15922331912617	6.06746950755031	6.18886687007359	6.03369714481345	5.9938379676214	6.16938072532248	6.44001786564922	6.09600131517157	6.22530848306111	6.2514625325275	6.18371250738437	5.94921955133135
TRPM1	4.35504099160218	4.41723303471481	4.48970024274519	4.34788045407361	4.32719796975416	4.76337835904718	4.76704954914945	4.17447240622165	4.22738728965171	4.51507972188667	4.38766701487542	4.98320071776375	4.30508628842414	4.10459185306736	4.50551520072541	4.41238000334743	4.56604862880862	4.32889539056307	4.40745149650428	4.25956059866218	4.46277190082874	4.43728739107676	4.21318613816138	4.35852685472555	4.30339403712558	4.39210176637216	4.25105168916592	4.28340214000924	4.40745149650428	4.31614630942298	4.64320932882217	4.68795453553962	4.57355796307344	4.60946587722295	4.28588930904533	4.41251855724593	4.40745149650428	4.32029861314336	4.77036660725587	4.40745149650428	4.86918422472094	4.025309479069	4.49097118983818	4.48203191417631	4.38031977981069	4.56846737423843	4.628877300034	4.47517311508027	4.26375513705136	4.43415987413655	4.43255897882883	4.46258135860704	4.24728452309371
TRPM2	7.70258995280878	7.83431850537812	7.71571818473781	7.94534701159327	7.79154022239289	7.78167604851726	7.75135164693194	7.76218643732238	8.4627445590305	7.86755284926769	7.38727768580657	8.79334394591933	8.70827560124177	8.5756140560885	7.84964137505883	8.96649932955781	8.82542139831	8.83628077001991	8.48057169364601	8.53867712499446	8.28785244273516	7.71169417655379	8.48192370937566	7.76234354400664	8.32079588612467	7.69931366190388	7.57854329030199	7.8938418701229	7.85053007118414	8.72339677266448	7.61740755514129	7.72969911143735	9.05536141779685	8.89448841877433	8.13186495431414	7.86030863380963	7.71361973647107	8.96569261966553	7.97286031729015	8.09524051507655	8.88336901825435	7.85110605659213	7.9556814142291	8.1116184099773	8.1828936188686	8.11470946408442	7.95885364946357	7.87596647060731	7.89641793584406	8.15575114598272	7.9747048935115	8.04899725130152	7.80043033616039
TRPM2-AS	7.33625916105581	7.34614014890666	7.35197765065605	7.13145486904027	7.18193444552068	7.81067916791814	7.68905349198242	7.23327732324796	7.4712083614238	7.28070557162545	7.32555662563065	7.61751033815811	7.38697263608212	7.34960330265784	7.62084820206917	7.54068650114841	7.45790350740539	7.33918453704348	7.43954206202483	7.08097257237914	7.21189782720155	7.3867257162629	7.32555662563065	7.31882162144365	7.02761068190961	7.32103586465751	7.09006000172171	7.40640777030523	7.09996163329617	7.2717613352394	7.32898021879186	7.55000340574544	7.55029842308826	7.48122431796683	7.06932731839714	7.12129408678233	7.35120525548092	7.37568692470062	7.53224979104012	7.49103038992324	7.00802713162	6.98531233197956	7.44461352545789	7.67091223721846	7.11557711080465	7.27343606239425	7.16559370013982	7.16625084662436	7.03600024215902	7.31250713111641	7.33586510169753	7.55654730904047	7.15639593568598
TRPM3	7.47056842087591	7.49324008943553	7.7490612732355	7.37326889309889	7.22324089472814	7.53137026647987	7.67543425666792	7.55533437900864	7.31144500749562	7.63508365856831	7.32633086558912	7.98630109035888	7.47683449272196	6.98766446547824	7.60926792215537	7.49262381191806	7.58127293233875	7.36940957679657	7.64174175515095	7.32038498283481	7.45798602502864	7.44043756872908	7.35932371643513	7.45033804453564	7.20480805880109	7.38706408269375	7.42688638395748	7.45355717801066	7.59988738516702	7.45097301417674	7.46844505621798	7.48760835446881	7.67700371599139	7.48351374534107	7.27342446130839	7.08212965103499	7.3394455386644	7.27167091334077	7.77734890692256	7.69628216877094	7.39614052881408	7.16126945915149	7.32974288580464	7.83425302693687	7.47630753978362	7.37858625368392	7.39164348491276	7.38938055979315	7.26753721501173	7.51555221027789	7.56309766052097	7.45033804453564	7.2011467728839
TRPM4	9.77104252054573	9.96350029618848	9.95228349873377	10.2198541515161	9.69137646517479	9.9222943081749	10.1993403414244	10.1174697301317	10.4353586533309	9.84364432422294	9.75241041189062	9.51609620328623	9.59108683072	9.31100207848908	9.49310013967001	8.778712263105	8.60112674242592	9.99234301810269	9.35687503368443	9.26643202607387	9.86693985715455	9.56339980315314	10.362114070477	9.12110135665087	9.22902499775977	9.61185836070168	9.41254210724574	9.49310013967001	9.92096592595817	8.54450271979937	8.28312839443603	9.21139880260161	9.56888355294325	9.56127351010353	8.67209085318539	9.9073105303387	10.0466292422544	7.87650935592105	8.49402296034271	9.82109759720023	8.14608200840921	8.55298536397351	9.36010821896814	9.37568914776298	8.3044755438048	9.01955588883374	9.40448023857228	9.14501181094266	9.28187389164946	8.78160000099601	9.41154601019755	9.04043294211695	9.82638624810598
TRPM5	6.95262641646123	7.46037395313152	7.1672756767526	7.0556439150252	7.24620222578926	7.30441359490987	7.6265391712262	7.66209275683228	6.9639513503455	6.95674136127988	7.45616210958166	7.1902283116661	7.50931913513554	7.1199842576355	6.920903946718	7.64593409124048	7.01753475782197	7.49895806651683	7.78086892743185	7.19920575986589	6.97571383769165	7.40121007923572	7.20971592794443	6.84362906770287	6.50458235802949	7.19664576554962	6.67996514890239	6.90870584651614	7.27184725448193	7.36925970787512	7.14996528152885	6.73281513419767	7.21940804994537	7.1087062753741	6.60994884520136	7.10591784300779	7.65798072255006	6.8589104144412	6.77447019203481	7.00774191049048	6.76422609628695	6.96330313315632	7.21897496766151	7.13359701342843	6.90493652039139	6.87490765384111	6.80491228924059	6.82454501145317	7.04289882595833	7.0989910192528	7.3914987932205	6.908455927357	6.90367093766255
TRPM6	11.0883711396089	10.9220677202893	10.885828129715	9.23858924828727	10.9047875550598	10.6568491038845	10.8668859917026	10.4398467386425	8.02190470623993	7.48700154090256	7.14656126660301	7.75592120606483	7.28321775404233	7.75773829369957	7.90589879635313	7.12858523214998	7.35523498674812	7.32175312177135	7.82438250602005	7.8801584834562	8.0074047472567	6.99891409193493	9.89764973366728	7.27901455145818	9.10951817555108	9.08047045729383	10.2918722586391	9.07188583461136	9.36216116673059	7.1731246599215	7.38189352833135	9.95833724024209	7.52685617189505	6.99669915445182	8.37574837298513	9.95554207751268	10.9359561174017	7.11584869049172	7.47943712606108	9.59968747812114	7.30248233959117	8.18865383638686	7.68605551381505	7.8982269834681	7.17710618213659	7.2267707985992	9.24829812991489	8.44604762084406	7.13652245251996	7.90375410541582	8.30646064784611	7.46848287251051	8.82194874675026
TRPM7	8.21619893455652	8.19171296740726	8.21757379859743	8.14601178779274	8.56886259417148	7.94249406684921	8.22709173122097	8.11944870724517	8.25229719211176	7.94194090067833	8.19315963075937	8.12146234576219	8.15124763456525	8.07204867755227	8.05424190241437	8.09030070929657	7.85082350545671	8.13615492168528	8.00598211043883	7.87586839968483	8.24320084688432	8.14481699305059	8.27196649086174	8.0278558445136	8.00939300550229	8.57399932814197	8.3959291991899	8.09306894767944	8.32220752382112	8.19742354223249	8.29155641820772	7.93780215637168	8.19331046219239	8.08551139281411	7.9583634984049	8.38759959172033	8.59201901558936	8.00298999004937	7.69405146145945	8.29738932600176	7.64570761831535	8.12060026384603	8.02357349178357	7.92999863578559	8.09994759827611	7.89333496333118	8.05400180428232	7.93969885259963	8.07133812993322	8.06862347143588	7.86801755872211	7.72652769599784	8.2502022669117
TRPM8	6.65445762137165	6.92314822774157	6.65606912925533	6.55577921697182	6.51564127198945	6.89564507782509	6.71890052196685	6.99330094461895	6.58980890370651	6.72896855216105	6.54279303373727	7.08616661500783	6.61973995383069	6.61718082014777	6.69073982780648	6.61357365716789	6.46344878558681	6.67482095783341	6.98678169891411	6.584419652672	6.73690510000184	6.95334497376036	6.86188965349861	6.74091996957011	6.48356304843732	6.79262833701337	6.64451958054317	6.82540677288803	6.67550053565073	6.74563905426623	6.69263175964354	6.4493360919782	6.64935686011713	6.53274464782319	6.73700431446323	6.77848328136708	6.83459215201927	6.69073982780648	6.66304409493263	6.60017867067944	6.6213153567158	6.51705256230055	6.96036406338206	6.56443424023831	6.58927838565094	6.72569717101131	6.4359136526383	6.6713630258562	6.81206940595647	6.60653698634611	7.2633869872398	6.84178271477981	6.60508214169421
TRPS1	7.16797796005521	6.92926257095683	7.29317518517574	7.42187084727039	7.19984942231955	6.97521543779665	6.7974290234585	7.18209338611731	7.09288080053998	6.90938224794871	6.79352348854848	7.7132946748954	6.80004637755413	6.9143126356779	7.09612063082078	6.79594580822033	6.62503640574541	6.92578743356462	7.49063111993348	6.82565148387038	7.22628141517226	6.86365434232003	7.03594856543938	7.52335938212519	7.19725574107673	6.94917763843928	7.4910517619651	7.54678326854936	7.35079602291341	7.53602594248833	6.84506925210136	8.45094683386102	7.23459292874049	7.14861692910013	7.32164156128432	7.34569332022144	7.04381690030503	7.37625480399807	7.9109222832161	7.04570207781904	9.44799907273346	7.74058391087038	7.49779076798373	7.77106910189415	8.14703420826539	7.75144080222441	7.37528814386333	7.35948308650541	7.77700269282248	7.6751421927067	7.52727881213277	7.53595697621406	7.36997714916117
TRPT1	9.72347237022949	10.1087417989507	9.55459821157027	10.001108214867	9.76118527330371	9.48491390736128	9.81353646825412	9.76694652531348	10.4605895499429	9.76483688991789	10.1633474466671	9.69064243987022	9.68601978489236	9.65112476124146	9.68307104760213	10.0771220056485	9.98745597282208	9.50629608370617	9.54534566191066	9.72306449561761	9.69763517890998	9.5575025005879	10.1442815464364	10.1997523532916	9.64119262023903	9.92191043535383	9.70978076291574	9.58723410027964	9.80599803723395	9.43812984080849	8.78979973160185	9.65200596497922	9.2448615082228	9.75093845134067	9.38371461595655	9.74712129594819	9.85707739846488	9.45401862256618	9.41410389236733	9.67845845077854	9.22743525683718	9.51165020404274	9.56572507526354	9.7177623589257	9.49523197683597	9.62504785746706	9.73670847438968	9.50020161856759	9.47333373762887	9.46778526528678	9.57556732567575	9.70432957553982	9.97092760391878
TRPV2	7.89213469957492	8.06334121941119	8.02352364506197	7.96149476904561	8.11748654518718	7.98460749432409	7.76792557100488	7.96973396663958	7.83731539567798	7.809465601355	7.86794370245308	7.8226033552107	7.78481045638453	7.85184761268289	7.89770979177159	7.7841539092215	7.93300711529604	8.17787867501744	7.88717505958579	7.87409989386247	7.95319721518024	7.94112587593268	7.72754716813407	7.98969273785901	8.3579878478429	8.05246658841519	7.9043161167591	8.03745430028645	7.86208022108161	8.45064746976176	8.14059655349651	9.06752117631431	8.30527137005814	8.24458464873058	8.58429210399436	8.28953688420673	7.57880033973605	8.30268748628376	8.64165155481697	8.02162014703069	10.0677025890412	8.43999273413962	8.41492073107407	8.77510760512413	8.67479498687312	8.46270562296566	8.53513840106008	8.53323332661049	8.4119529617444	8.49003148975938	8.34406620301201	8.4968058898768	8.1610596600144
TRPV3	7.28681129221924	7.49531635835475	7.16833350645619	7.32888946325181	7.13333359098182	7.38602114497142	7.38584777634562	7.21991745383001	7.08032677096466	7.21861829978287	7.15501315437913	7.76838358716604	7.11546021210508	7.04420835223644	7.53271219043408	7.18637578093036	7.21777204514414	7.22673581987558	7.36026995186503	6.99012646219616	7.19440298174805	7.22387705395937	7.12808346900825	7.27473395615219	7.16036225790342	7.46901874969556	7.34466246651523	7.07974295551947	7.27798866390115	7.07905802793896	7.0519194851842	7.52958183041079	6.94544532146277	7.04858288737354	7.06445900032587	7.22673581987558	7.2754639751269	6.95916924754462	7.36048786731398	7.31549499646341	7.20956469364028	7.08167537869776	7.28465912852156	7.57397781784007	7.27330485902782	7.30617419191339	7.29724655203267	7.22673581987558	7.15440479013951	7.23968507660682	7.24353913397595	7.35871048985585	7.17409584849609
TRPV4	6.67656910621141	6.97639793353382	6.79036298258815	6.78986799571848	6.86079791810329	7.58326735256113	7.0837007263856	6.65893844255107	6.83661609195674	7.09247021561122	6.84863820306351	7.31788326677599	6.67579197491113	6.40242353354	6.86565608332642	7.17635090843713	7.3600663736806	6.90957940316549	6.91202439920141	6.72512491071037	6.71419296425692	7.06238330342034	6.86285875512694	6.72358433040104	6.53821951969618	6.73808003498346	6.50106720044827	6.86327365895796	6.86285875512694	6.66371797177012	7.15024241886765	7.18046043548249	6.87328351358541	7.23611625199995	6.39957680808985	6.49648717497582	7.14308861133097	6.77622476905296	7.0477695092752	7.15416943751359	7.23611625199995	6.65216864583011	7.15931578121919	7.27590786786752	6.72637999797553	6.84395348034322	6.79889596228322	6.89661801627023	6.68193050809729	6.69050733951961	6.99128152998504	7.10475440513662	6.56045871662388
TRPV5	7.28258858735736	7.60231064259225	7.24957663363419	7.30271006878718	7.13763663182427	7.38410462652302	7.33522205940564	7.74721620073606	6.96181661612947	7.08955396605112	7.18703303837744	7.43781740690822	7.23143223444818	7.09585168716674	7.20183572661598	7.10711570216825	7.26256136339302	7.2568724433185	7.23433021684984	6.79371990476572	7.24194217460862	7.35091618391264	7.03355569177525	7.00412905513531	7.38734815802188	7.43071202404795	7.28521949861857	7.2568724433185	7.30291763499337	7.21289004711998	7.30861064172071	7.13224277194657	7.11232656616285	7.3244582000495	7.37964248385031	7.18489595199736	7.05152910598177	6.9513750344807	7.25645068954424	7.32458464997397	7.10039830682988	7.36725540746677	7.41538416791847	7.45605813230344	7.08254338212696	7.23048400372592	7.14080639387585	7.34823919232554	7.40239488408936	7.30057520396292	7.63714073164926	7.44286923508159	7.33478518170558
TRPV6	7.9961777247637	8.22851807270781	8.06071145799781	7.99095702497873	8.01185398726907	8.43940446175002	8.30873325332227	8.19311621666437	7.92975778996656	8.13959697900063	8.22154585883124	7.58722548368881	7.86159828210497	7.78454256745202	7.94158729095544	8.04372581960066	7.85082350545671	8.42287873452644	7.97959624552027	7.76200986566234	8.01113868632328	8.20812327416219	8.16461859515557	7.89976291287934	7.86731972131289	8.12389356678721	7.62060679355103	8.19081582731294	7.97677387376786	7.78834126978255	8.09717345471309	7.89878547816334	8.07691973936607	7.97514360678183	7.97876965567677	8.18611285969137	8.26064094873046	7.99793913027007	8.16219008903225	8.10715983185432	8.00469984150966	7.75253527812121	8.26652146431624	8.16471081880927	7.7912880668548	7.7948175982521	7.76581431844578	7.98251913223008	7.89737743482818	7.96985994841084	8.36887193922478	8.10546883487618	7.60623210963505
TRRAP	8.49645714463771	8.34240787450579	8.55044366327563	8.51355405053494	9.1120363168057	8.19924028520109	8.79664516983735	8.95415481908538	9.20167973983501	9.14511969446601	8.94553169901084	8.71034574617374	8.87975854560948	9.46291344778676	8.6744802053767	9.83038728509605	10.3168539750433	9.18010423395496	9.78523788667908	9.45763359188221	8.85373376846386	8.53691308093573	8.94157451774952	9.55204033932946	9.32456538484987	8.82364509294543	8.98522765592318	9.3168237486705	9.46360075117643	9.96569256854352	9.97031168370835	9.19601784983857	9.2832738304006	9.38444404349884	9.54729450669814	9.19324867190717	8.91537764995859	9.81381780876008	9.00759105456776	9.01731916872731	9.80067139418973	8.94370927208186	8.8037286881262	9.01553424377153	9.38815553954722	9.15800512183492	9.31006218826287	8.73382786491517	9.32985223189366	9.15683778301269	8.91551629264036	8.9856356616296	9.04404135628951
TRUB1	8.88288284159178	8.33618625370963	8.39034059320629	8.9379906613564	8.95625877196649	8.64767288728964	8.80549407932218	8.6299174246964	8.88458709134263	9.14507472559736	9.08864298236265	8.48323023569003	9.07939211388934	9.66287381213914	8.35721908761497	9.17138620722917	9.12263131118468	9.30881802911179	8.83335373721357	9.17749963019593	9.15302768347287	9.18434941981026	9.20881365764307	9.13341055054591	8.51864475148397	8.56897080355456	8.67827471692866	8.90512607316272	9.28735728632386	9.46690863361525	9.74928138991775	8.04329793543831	9.35880788007506	9.34098508670194	9.14722234858858	8.66572185486171	8.28872089634293	9.30301369468751	8.54929728282526	9.08370442939452	7.7957145897513	8.70964689216367	8.32933309774655	7.95810628482911	8.63799622277544	8.65041444764569	8.79801392931957	8.47383484488306	8.55218253049768	8.76753464007132	8.13373633473222	8.24420993724264	8.58663112084642
TRUB2	8.43292190378568	8.46726582703351	8.34561236176926	8.54858747570928	8.34973771016458	8.33311722933399	8.6691631263764	8.5243139026245	8.98189018360274	8.88707045933981	9.25869615433742	8.79043508074909	8.79830322530505	9.17945801203792	8.38616120278193	9.2415777706042	8.73130892671064	9.19194536018671	9.3043473727934	8.68672406256756	8.90947534486827	8.8700161515324	8.93093647317781	8.77336708101675	8.38323344589268	8.11630486252287	8.21300593677943	8.4082653685665	8.53661135958156	8.64118073949909	8.95268564616314	7.92564305982438	9.00690336817893	9.29904260565727	8.57164846527887	8.57689942057076	8.61830203384364	9.15028449061753	8.53183511996837	8.55857231789122	8.50303873240075	8.45194747544853	8.39570071244579	8.41348459416109	8.38868214956953	8.46103270145879	8.50473248390966	8.34460677653196	8.59601695739002	8.33014789275914	8.25716791466348	8.13470151859223	8.20013881259995
TRY2P	7.79366211067241	7.83918371970003	7.57353422020329	7.55545957621538	7.40414770211875	7.79503051276056	7.61231015074235	7.62263397985601	7.67136103927196	7.40541524018153	7.58009409155633	8.38545013396534	7.76939574272107	7.6595462065946	7.80767260118331	7.69613663398193	7.87826103072469	7.51665330965187	7.94953890855529	7.67800512392284	7.76885601591713	7.75906791020089	7.64666201668527	7.65463492651425	8.09046181686611	8.02695712941727	7.78290231594753	7.63917499275445	7.72201494439388	7.54285068911927	7.6595462065946	7.59586926238643	7.47800430488374	7.44868564695004	7.49410482819126	7.59389362375722	7.80620800050494	7.06683035302454	7.7238532181878	7.30240362155564	7.46135766616761	7.5200149198102	7.75000583395671	7.69360803433915	7.61225799827645	7.55169914720677	7.597901034878	7.69982481999219	7.46851307181258	7.45328695586154	7.8162220542779	7.8096438533004	7.7186082761969
TSACC	8.43128156829931	8.62547013163177	8.30751827596749	8.39384116182239	8.13949654311855	8.3716005936766	8.51719250784998	8.7521707306033	8.15358627342993	8.2154803878754	8.39142857525717	9.02375781318006	8.50909350992301	8.22532031162313	8.51876820508182	8.14309364011155	8.36716540582164	8.59979450503463	8.64910690788678	8.20889197156027	8.4223979446365	8.41993650597129	8.24757373091429	8.00337108387463	8.65366270627091	8.82275888479556	8.60294218869983	8.25324519556665	8.33524460940098	8.38660636179452	8.14059655349652	8.17718517979452	8.30109443509432	7.73793877754942	8.3209534155483	8.2262722052018	8.48593034748543	7.97290050858807	8.52283453150399	8.32758414169237	8.10248984892566	8.31039663360438	8.57668814645157	8.77720564316237	8.56066898454113	8.81294365997552	8.42173419082308	8.44294267461087	8.53864693255054	8.46757884476374	8.77778580162186	8.67242121767681	8.41993650597129
TSC1	8.66697360116146	8.54148282430326	8.85389979102831	8.60042517612368	8.98423013126652	8.6673137568337	8.96548291843851	8.78287673494956	8.75817868077787	8.61328659322387	9.0732467033265	8.24114629604308	8.43379166870824	8.45411067740783	8.43369909920631	8.79844185800122	8.38990475812557	8.76603906869137	8.914663479309	8.40405421913629	8.81758682967862	8.72569826427459	8.95995237585786	8.43743758189975	8.56585992177382	8.40422554256073	8.71045349918156	8.9712573352209	8.51970624652215	8.30519826270009	8.67007284894333	8.56516884161893	8.65299307355165	8.6734438751424	8.26849099660043	8.44639558176723	9.18223594915743	8.48885503379987	8.58562996671092	8.64743647232524	9.06280476636647	8.94941699654052	8.65073503776056	8.60370829776912	8.66574880740925	8.60470544933081	8.69894927912306	8.48812293293376	8.79936607734703	8.72545497080791	8.51032409211681	8.48106097435648	8.74890916913671
TSC2	9.0862681765098	9.17465054299427	8.98999287029674	9.12840551212796	9.16230383425999	8.95294224587793	9.22975854066198	9.42567742379669	9.59832949340337	9.18611661431266	9.64524311401318	9.36129683582204	9.10996171145404	9.14437726941103	8.95299268527669	9.16179229443038	9.23640290745643	9.16255732201928	9.59730854434872	8.80119892930097	9.36677398811538	9.44376181839164	9.47091430288253	9.18887733153475	9.17465054299427	9.01237714029924	9.11027840549888	9.35416019727273	9.24909437479417	9.17690700734704	9.54109062174655	8.90953632142437	9.06637027545921	9.2350026116097	9.13500633892727	9.40714365910026	9.31745037076874	9.68194624539823	8.57237225731629	8.80797968624252	9.22620272280384	9.21718246288008	9.04552141856434	8.83088863156702	8.72593908517571	9.1027025507003	8.91748224138596	8.59258686272151	9.23002693725821	9.19970833965188	9.02415480387997	8.96337651758424	9.18692382880512
TSC22D1	12.6799402313235	12.5731183446777	12.6721901027387	12.018788899802	12.1566479637593	12.6087990234768	12.3407261674773	12.1440059277638	12.1502481979848	12.1264855038694	12.3792888508215	11.5768341016871	12.1121448493412	12.2151775077536	12.5014877083172	12.5992806804182	11.9438389013784	11.0846188526164	11.8758723160796	11.7850716875544	12.375396149208	12.1474713611317	12.7711940565014	12.2113443027479	12.786815547417	12.0671892062734	12.2932462367848	12.0934136844091	12.5437217202334	12.730324512353	12.088044460865	12.6787504819996	12.9338368680461	12.4700779665843	12.2215173455072	12.2130803696355	12.4285660366208	12.57771470779	11.6385683356961	12.2556225864115	12.2717481571141	11.5414104970372	11.8786030566541	11.7226719847772	11.8032143461523	12.2314386451023	12.3395510648398	12.5346838606697	12.1480614380854	12.1653785699589	11.9480593340897	12.0577393219863	12.1511312003553
TSC22D1-AS1	6.50329332698191	6.62444759136376	6.42577290951988	6.38658515599099	6.46490277881922	6.6096194774199	6.39745645111852	6.38467127293599	6.61711976494506	6.38084114374882	6.41942048598112	6.55470615565878	6.40061751787321	6.18581353341723	6.42506323496129	6.44387179414814	6.38660356542984	6.40384415144109	6.65682960142076	6.42088515088899	6.35201684716697	6.45078592640451	6.76880127905008	6.52121322278621	6.41215583031548	6.21558964126102	6.37641524107098	6.69635468977875	6.46328720417598	6.68505507468191	6.4977510731681	6.36173789040452	6.61771598895024	6.47348697225348	6.16965551433257	6.54492357802535	6.54554963794646	6.53700257466231	6.47126644944575	6.31736942120607	6.29306507696765	6.93611452005837	6.23473503965375	6.62500766804694	6.38180102970955	6.46984373050808	6.2061825859606	6.35378162750582	6.17942295547209	6.63328338223932	6.31256054583559	6.48647020026103	6.37009471518191
TSC22D2	9.49104385696039	8.79457396563814	8.64070434112094	8.95509399020142	9.16740889237529	8.95260352858014	9.33377868125592	9.05473879614328	8.52793192840252	9.0847356229162	9.09942572152881	7.74157694065021	8.87940551543084	9.06488347668494	9.70918384097034	8.80822749494572	8.8049848766951	8.41927728002576	8.32941772433342	9.07369484739877	9.08595503158988	8.81980062879803	9.13016501735065	8.98326361877234	9.11581211767484	8.42760116004529	8.98852275497097	8.87261765205949	9.50529599211571	9.74713713358606	9.19418432567877	8.70837149988246	9.2709584171339	9.55317242381565	9.43139552655484	9.1418375902475	9.22605695568974	9.35204860672735	8.57324178658485	8.7067915700304	9.16147375071946	8.81502185181229	8.79562413236774	8.40805203459211	9.00229790014952	8.90770965118296	8.95620207144522	9.2430747077577	8.50938789729981	9.46822576068537	8.64047188429234	8.69478747909318	8.94487901754469
TSC22D3	10.3048195660895	9.32095852018444	9.96739113377291	9.74066201330808	10.3759598370505	10.6796242310503	9.75100081240781	9.78678576188227	8.97471203529948	9.47321004235111	9.25438835887664	9.42517433015942	8.71044554484926	9.1205003887205	9.49649501048972	9.31868209518349	8.96020391085499	9.67311313973852	9.71036278835619	9.93062059684213	9.56041019359161	8.95748031134268	9.5341768245382	10.6748737838699	10.5232075687263	10.1925130421235	9.79813020660013	10.2989473692592	9.75508786030906	10.7767326903471	10.730254827327	10.5717243110393	10.1469686638732	9.40935724138335	10.4303226380456	10.0162329692728	9.76996523537478	10.4141671400024	10.7072491915811	10.2031360924603	12.0478200130446	10.4332637621864	9.88155592302754	10.0971644404435	10.737958209879	10.1570607878466	10.3278207645036	9.40458984294966	10.7417079816996	10.8735439403392	9.87959589651759	10.0529964698653	9.70415570069683
TSC22D4	8.81964271218012	9.1277707612749	9.06540258576958	8.98458110287916	8.93721661776982	9.09361630501968	9.16689356551839	9.2344998007732	8.90377768669986	8.85020128758314	9.05404095292368	8.64917818958017	8.59512205305536	9.14269416145176	8.92271867061752	9.12999441967732	9.43477663127885	9.1292925375715	9.28803231868254	8.69520588457453	8.79685062580694	9.19119774976241	9.18085751423359	8.82622215653869	8.86272180747227	8.77970464618067	8.79861848000371	8.94673026307751	8.9078173384174	9.12265420461743	9.33809520818736	8.92298559414205	9.17287528422807	9.11910875135013	9.10545063366974	9.00414933994924	9.1653367625365	9.19876524523068	8.94571310376551	9.23745542889717	9.75937095960335	8.97208496962859	9.25752831049333	9.30010527803224	9.01263384757882	9.07934179432475	9.07934179432475	9.07934179432475	9.17519406931154	9.36407963910513	9.27044744139043	9.23690594632395	8.93764434127889
TSEN15	7.95959298517722	8.42939365821956	8.08501072815175	8.39642748952068	8.43630939408276	8.44307700573904	8.30890657060654	8.27071257797795	8.43578966978936	8.8586500424405	8.93027640209288	8.55172415563358	8.35845379114544	9.4375250121827	8.28003693691244	9.35946370274615	9.16534139897032	8.96656560593387	9.30508961781185	9.82622342999453	9.35599848956206	8.59084879156342	8.26936738599157	9.43685607133802	8.38347800192869	8.17792311984006	8.46237116474908	8.32524916906797	8.45032345648282	9.76652644178422	9.66328067497402	8.13367777610634	9.81997955068869	9.15028074296464	8.61845862466765	8.42758740029492	8.05337399338341	9.22627185308706	8.56264188620734	8.36271851666068	8.03875072189301	8.55258885276708	8.2503783033267	8.37625853182755	8.5422588332466	8.31068967819906	8.52013285170669	8.2665411122213	8.40365566564716	8.55709914761786	8.32664405626523	8.33364107930572	8.25340589139926
TSEN2	7.43736080204983	7.12192876863934	7.11473868902321	7.30020768946335	7.85420528850904	6.6986713121126	7.06414974590418	6.83011545134648	7.62139422347706	7.36575250427802	7.69224947995198	6.54298705460464	8.31167226430633	7.83375919559735	7.50572440179579	7.71489297537611	7.99786635481698	7.75620137156631	6.96152752102954	7.24257348533206	7.22964676331138	7.30183174985101	7.5618285339471	7.06714001565947	7.11678506097837	6.62730547308946	6.54822274182798	6.99040849658825	7.19134989219168	7.95013903019014	7.21773460462409	6.53101667135087	7.78133429832104	8.07882111188424	6.90851933135804	6.75415710732247	7.31045377238643	7.74330936785675	6.86666699603391	6.74517053054566	6.54853556595776	6.95114501058793	6.82428936095274	6.4665000994958	6.86881930808609	6.5118114946341	6.8070435339048	6.45221604399733	6.54822274182798	6.50614787671998	6.4802956050496	6.7320418260645	7.18085911970722
TSEN34	9.968074897426	9.77054809635462	9.89880551452727	9.7316799004269	9.91791358199834	9.68264958234346	9.81122073274888	9.93685716018503	9.93952211585781	10.1470886990878	10.7191982182267	9.73206916426767	9.94764289887993	10.104725901447	9.9624365707235	10.2020692976602	10.0400712246368	10.1706569103125	9.63056448758477	10.2979618500213	10.1489298382932	10.3998231060534	10.3039808871971	10.5126180187402	9.94448572787627	9.57686870054189	10.0036104106011	9.8677758797392	9.63375464840111	9.90525818106704	10.1899354558523	9.80391905936333	10.6984583146819	10.1944263443693	9.93887215412049	10.0956803494422	9.73835227574862	10.4285955247164	9.8138767108095	9.88224386197887	10.0322613793886	9.73580512705749	9.51222979044405	9.61139384113198	9.55079115004088	9.77506170474556	9.88781429694145	9.45178386424412	9.80964321126983	9.72919673866721	9.45168306533826	9.34366293924445	9.76829744805835
TSEN54	9.98638298121779	9.66244776108044	9.54438621163333	9.69593927756486	9.65809460263492	9.81098120393371	9.83899015427403	9.71062000041693	9.71234202737309	9.87173139240973	9.99320902579064	9.86894925943978	9.84703194431706	9.99005405466322	9.54119403932153	10.0795068426614	10.0256660705294	10.3768014404485	10.2423972370255	10.1735369818635	9.96206759445527	9.7723195007237	9.97936205065381	10.0394633498718	9.68906672047494	9.64729408441412	9.53980909310179	9.61572767681308	9.68543767863361	9.57573796224739	10.2310662338448	9.37767866091518	10.0920921081561	9.90448291297139	10.306147931621	9.87214287755461	9.67403675320652	10.4194951114445	9.71854528569426	9.78508645054681	9.63016177569596	9.79201126730973	9.46879221446924	9.5172998754777	9.50107154540105	9.45968097712753	9.84132981864045	9.39127176199669	9.50164171130154	9.62140532350604	9.5603395390354	9.55818784429602	9.51901851723143
TSFM	9.28572760484825	9.06792531359551	9.17264563340472	9.27023683993747	9.44239746987205	9.13656103648813	9.20817732904742	9.17511978300058	9.57833631869349	9.69645379409574	9.74316781022701	9.65157372679612	9.63759448384314	9.90076614031233	9.12573795107805	9.67946987641814	9.81724197202538	9.96870556818288	9.47920535529212	9.68945900688148	9.70904081216361	9.72978611899942	9.53649697523792	9.81655357715918	9.30683253264189	9.15012645478611	9.26996657190314	9.3551980370718	9.36354817827166	9.53075163827719	9.96913774259968	9.00297051313656	9.60703443570452	9.92937625273303	9.54189356746656	9.02583350755967	9.14504897875885	10.0603050083325	9.42454418612049	9.6142124031689	9.47045588431852	9.28693570853024	9.41575235578918	9.02594032992134	9.18854368066603	9.0398583799651	9.6499183699873	9.59417291123417	9.25767968566793	9.33776257001944	9.06811486874831	9.11142622656893	9.01523167244976
TSG101	10.8184613082167	10.7048584411762	10.7089832426158	10.6301338770873	10.8080293178413	10.4638129913426	10.4847503407336	10.5640044234682	10.5482039890761	10.5709642915426	11.092921601814	10.2859290492321	10.6235044020671	10.6436206825783	10.999232959989	10.3366729251091	10.2474065228099	10.1700809726636	10.5357981185627	10.8579996793251	10.6393899921234	10.9027130531593	10.8718420871119	10.358670907269	10.7704430204884	10.3706647755006	10.6505800635393	10.6038288601576	10.8176360666561	10.7886040671339	11.218692009098	10.5841958400019	10.553257266139	10.7285172688978	10.3546823929422	10.6528766217873	10.6873183853886	10.4660570969961	10.4054722213503	10.7809211225716	10.2838496732018	10.3458289792566	10.5500235433075	10.3794129538608	10.5950190725387	10.5535069969817	10.7222542864567	10.9598745101641	10.5181972580039	10.4587841414672	10.3737913210356	10.5391215789811	10.5501039124666
TSGA10	6.86192350489326	7.1721435793567	6.85513258040578	6.81424202306397	7.03122960408895	7.00685698358172	6.96497307575128	6.96334200417028	7.05861971610016	7.15978156890284	7.08416382830251	7.07533102627503	7.09400276781178	6.69968894060029	7.16524562851404	6.9358939728115	7.08449354134945	6.96528890904551	7.53445620717141	6.49253786914351	6.83024498902991	6.95616131658805	6.99925591412201	6.90991018033043	7.17735357420576	7.04066403048952	6.7866006994561	6.86559115161069	6.79239988741195	6.73610579672337	6.95552203058591	7.05453557328008	6.8573282010758	7.10939376240472	6.60228454952609	6.47005474080849	7.01336964478796	6.42732362052872	7.00551861694875	6.9358939728115	6.6918414045747	7.00341236468346	7.03395127215281	7.03232286129661	6.77157949900831	6.83773910669403	6.92446040725687	6.96588871051671	6.86890200768562	6.98619097463169	6.82890966498949	7.05721123489711	6.89232078875531
TSGA10IP	7.10086580852723	7.2694939273957	7.00818535260567	6.91493547524471	6.87716598654912	7.52034652290068	7.08359613958507	7.25151784115073	7.03845034367017	7.19107244628737	7.01028417224049	7.28622950537796	7.12815326939221	7.04318928882289	6.95243774267926	7.07290811523114	6.92106651521355	6.8389162203752	7.1820907368667	6.95345666710594	7.21648650465182	7.18426096300746	6.98547292304008	7.0400058345111	6.86028126603383	6.97214581390994	7.06519136050247	6.92135117857856	7.28448453664138	7.03160846885992	7.24555780113003	7.25200279642577	7.20727062768115	7.43084586174133	7.11742089644569	7.08733114445554	7.03630835509553	7.08841297341153	7.21769672411655	7.14191000390069	7.28528401088792	6.62793349971644	6.95115136111443	7.2390387728483	7.08599188101043	7.07295676782783	6.917882528285	7.00496305531271	7.11200156569552	7.24894650954741	6.90869846966431	6.95950379973256	6.86689642172957
TSGA13	6.12765622590569	6.19548489223859	6.18789384110924	5.93578364381275	5.70897039260159	6.43507600166565	6.03829653068749	6.43126508657373	6.06767021464801	5.99979320840597	5.79042439779613	6.65213040863139	6.30299512149165	5.98768347946159	6.37058790653953	6.19778320166647	5.99064517737169	6.03404029246014	6.37863696313881	5.69530165565447	5.65600483557831	5.89886649433012	5.61203901382458	5.78213751372891	5.82564207599179	6.46232540492223	6.21898586531208	5.82473624092905	5.62769330026756	5.70700110544854	5.75621436726369	5.99368073961303	5.88689323078157	5.97899708253954	5.99979320840597	5.67349278593813	6.18077447023918	5.91967078713517	6.19294127245671	5.763566937705	5.64691729819411	5.84001976403957	6.10495052109737	6.73423350419236	6.3714624102859	5.99979320840597	6.24000589056743	5.97970560654286	5.87866666919176	5.8406249714225	6.4545373862273	5.90117482345792	5.93644783512608
TSHB	5.92006985225591	5.9228512539387	6.06134419527602	5.82283092471583	5.5550232864497	5.90170186950234	5.79604571847474	5.84578018347972	5.614088638727	5.85408097718711	5.79916589298216	6.57594195354464	5.81576815430785	5.64158265872584	6.00618897446421	5.83639005843125	5.90332761972632	5.88645585120313	5.778822019313	5.64099517741973	5.78557744744994	5.60195244815181	5.77285684871133	5.64313889100873	5.90800744406255	6.21314803735528	6.01098732781488	5.82682856664928	5.9556182202851	5.76364322570851	5.66891898051294	5.86574570608788	5.44732374178602	5.42884199371584	5.63112427216362	5.80386694021167	6.00280860147125	5.57433540589526	6.04867688582951	5.5538009051214	5.73650484194418	6.0006952757701	5.54196934560338	5.98913521773486	5.81130246625054	5.87437248883843	5.84365397092957	5.65243996059109	5.90601571571919	5.82482084017493	5.78756211021875	5.94629719271947	5.69067800798043
TSHR	5.50961845754888	5.746777871605	5.48775953309132	5.59742379712059	5.46438782848307	5.41367282755318	5.4602497936869	5.60288161291633	5.74252519024742	5.46363006579212	5.44188952647132	5.63885129553107	5.55866120054861	5.43679267280505	5.54049556088403	5.36414615825899	5.68833905251941	5.42331746569628	5.61681602394589	5.32154871416171	5.39984526642856	5.29055958278818	5.37558953748479	5.47523446532383	5.6972664907964	5.73128192309977	5.69695481137455	5.55012998878563	5.55826432117674	5.58787129513038	5.49255326180738	5.53817779906663	5.5313129410267	5.32027171033387	5.54456710406219	5.68336995779064	5.5011132277115	5.49284793821808	5.56848318623093	5.44070120148407	5.76272097520533	5.36828531956506	5.6192194982882	5.71861223411949	5.9233057806823	5.62871391288273	5.57675779825022	5.5819225684002	5.51448191659194	5.62871391288273	5.67267907731653	5.59006022156161	5.63209907746773
TSHZ1	8.97483519567868	8.99907008310401	9.0528543752497	8.9856356616296	9.62047114739382	8.76867041142137	9.35833279700475	9.66158882503499	9.18725331878916	8.96544520247612	8.89045656047323	8.05143437241963	8.43470555461208	7.93114295383614	9.16171685034334	8.50444786219076	8.81014479972379	6.70705418302818	9.07360889704503	8.63374238204692	8.74406604942759	8.6202411875679	9.56127798880559	8.69067257187897	9.34001232572675	9.09171770907793	9.42416288166222	9.56433496260929	8.83851759349791	8.77120280675154	8.06283461621738	8.59823943423268	8.30067230952418	8.30044394608813	8.76374990532882	9.55038954366895	9.79578435032662	8.48818705611499	8.5365190531448	9.10577076230461	8.59355526480652	9.27262909828669	8.8946221365856	8.56133658712457	8.6846342627149	8.83202604490071	9.19471763653615	8.36884415840146	8.83110972447845	8.86447516992577	8.79943764632082	8.52512225897562	9.15616219679655
TSHZ2	7.82982345366703	8.07377955201403	7.68467656328977	7.92076114316554	7.61373147450794	7.98162024392757	7.9674851625839	8.2513707463449	7.63697714162296	7.52077837864777	7.67550352052488	7.53826264501996	7.74786527713256	7.59205140273349	7.80423844292119	7.74792549572209	7.64901507149959	7.98336419997636	7.99711336095418	7.4863805609272	7.84763596116084	7.7679136574923	7.77435745210821	7.59780715240848	7.72149914818299	7.85383039134489	7.54207573242833	7.6091721962482	7.68071027923426	7.58049660230241	7.75041396517383	7.66404483126232	7.75652095198975	7.62422983899329	7.67846366025272	7.86328473105452	8.03001464368872	7.55765351161698	7.6933777739861	7.78956992951547	8.47480427107291	7.80053578030819	8.01183161363299	7.75299310162471	7.71159893204302	7.85520785887198	7.56555901958179	7.689600933068	7.83616731064805	7.92064761963027	8.08277692076937	7.95314244097332	7.57296256294639
TSHZ3	7.624971914951	7.14928726692881	7.39144314224563	7.35463638103583	7.24098855561963	7.3616894921107	7.10092690168691	7.41038364853936	7.15286187050304	7.2082333309567	6.92069992488434	7.19637077367751	7.13847975620514	6.84491325020927	7.1717191295671	6.99570934307085	7.25504997089872	7.33295627089639	7.41385045293963	7.11093141648737	7.26214206617477	6.60153307888398	6.94378394328795	7.70357998891615	7.83303599266928	7.68007455225824	7.63619805302577	7.70038535801014	7.45404038966796	7.86911105855193	7.07871122781022	8.4482680164876	7.41223133794429	7.29289102421465	7.49444285868584	7.75983850684867	7.02340163638265	7.54375792818554	8.01447344718794	7.28952066112407	8.96279779886534	7.90761145245477	7.83947639822434	7.66377795362038	7.63815484229445	7.78574933570972	7.40819716207788	7.6492855849012	7.82151841887601	7.40926313464606	7.59974706318087	7.52507682529141	7.58100884734512
TSIX	7.99925639085156	7.46166697214327	7.47695097718069	6.6520022926237	6.45869854407861	6.27283563971945	7.18940178723504	6.5138008642015	7.18048386375887	6.45610785764636	6.4343553304965	6.7216268841955	7.8027477214399	6.32405520332379	7.31970111698369	6.95420660452624	7.29786692258189	6.46840362882824	6.46460509135098	6.7639894440293	6.98586091532612	6.44479635154415	6.31977625184317	6.40704438552352	6.76296438183575	7.82082856033543	6.52422084219459	7.15164809684208	7.07607496253869	6.93387769735614	6.2530262880882	6.41568156227966	6.63082341934826	7.24727314803908	7.32691037172648	7.33618093290858	6.4645336976424	6.01407805680897	7.11352641706375	6.41205297890727	6.27924745600172	6.32765043237806	6.8514209023953	7.12872394819994	7.28243005226091	7.11112457779782	6.64874012595618	6.86553490281194	7.03713130618552	7.16813487456614	7.12306745503876	6.42570257117267	8.44183069549468
TSKS	6.71518204326818	6.59004708223852	7.0035775157479	6.65047176206129	6.46452720423513	6.83899918394507	6.87579555627247	7.23307796834713	6.7191653634852	6.53111537503654	6.50943745656766	7.02145644488123	6.50607769825563	6.57473581913667	6.82723227058793	6.59105785922264	6.11447246503428	6.56508085774539	6.65089345599951	6.24840179541088	6.74293566196032	6.89609462984018	6.50542860187587	6.24692143702535	6.4264394514869	6.75352567259125	6.4877560720308	6.23881460028139	6.19840395053066	5.88426750454928	6.40891727992003	6.03327995644832	6.72332369803063	6.34499550418645	6.42633841048541	6.84726236153039	7.0261738929543	6.13308367825277	6.28726330130852	6.56998232074923	6.01524842240481	6.48455104457352	6.80525454938309	6.49969387712267	6.3576389786927	6.54625000534202	6.2648534280827	6.67690777888982	6.4314431953451	6.52016429899969	7.14198849942371	6.84246614558226	6.38216304830672
TSKU	9.52961890493418	9.57046865659821	9.5817806230559	9.72772725343182	9.48024274496923	9.65779303617529	9.77794294573146	9.7659207940266	10.2061653679538	9.39566690134725	9.58375132574457	9.58352523074249	9.69261643273697	9.88396759824396	9.88018427781903	9.86378409181201	9.54985887539535	9.8486866589984	9.47347844391136	9.69246958006694	9.58774393620075	9.50538227229842	9.85687225978665	10.1133406368807	9.69575875979044	9.5835922889248	9.62996351213568	9.56000437034197	9.55915975679829	9.65900664383108	9.12910998606233	9.71749392594114	9.64348724413173	9.7178490988317	9.62040887669952	9.62102978406897	9.81067948215495	9.40084554214824	9.60914421000604	9.67145513003879	9.6364958095528	9.21679296554919	9.8259478123485	10.0841773442066	9.59485448394909	9.66441514567222	9.72974670749746	9.49270604723861	9.71612152643331	9.39242509755313	9.64348724413173	9.65595509810721	9.65831148547065
TSLP	4.32571620526686	4.59707775198574	4.60228004459517	4.38253873869542	4.74270539776997	4.62080258806861	4.57835789987632	5.02166813794055	4.76926964618867	4.13715914596932	4.36263721922449	4.33264363267203	4.60553858118534	4.07807905866887	4.46692556144839	3.99978257358698	4.31221396818917	4.2109701480661	4.53853152478008	4.01221473682611	4.19987337388222	4.45662860082098	4.3935971338434	4.35552981254117	4.56984041486047	4.63180371938362	4.56176149005941	5.07579390277073	4.59006449355344	4.17368849032538	4.22149961603784	4.14364661458973	4.13865202143815	4.30188405837569	4.16222360367003	4.71775648023726	4.58152073360664	4.12046761921751	4.4129898248485	4.46345125744043	4.10411255449176	4.45786494024218	4.36021585068153	4.08928204089277	4.56940254961538	4.52318606413297	4.33153605554708	4.67104522532881	4.17844652753636	4.45070053764259	4.26533299400183	4.03835822564272	4.73953484487345
TSN	10.504972018784	10.1446308919578	10.2304354631174	10.3420650695793	10.599917065868	10.4246732850891	10.3345739767711	10.4777517434033	10.701785148914	10.8578511842907	10.9391861992332	10.2575945664808	10.714751146191	10.9328319717366	10.2766837533613	10.7492586012246	10.4743920208961	10.9303976641359	10.3442120270036	10.550652311131	10.7567658149882	10.9177242728632	10.8804081380853	10.5506889573146	10.4506039917418	10.0909844550301	10.3293343015003	10.7512004073908	10.7643214777414	11.3198021838441	11.4882067619004	10.1218447220441	10.7910116965947	11.0729474324022	10.6175459270752	10.4121203432946	10.2975366299847	11.3400738606629	10.3253739101979	10.6014270363198	10.3057419881633	10.4550107483917	10.3042177896343	9.80860973409772	10.4031284177628	10.4060075725175	10.5822549661467	10.1661903382951	10.4031917172826	10.3784375740376	10.153599037326	10.2190798744579	10.2746061902751
TSNARE1	8.16196699168754	7.92016029606872	7.88015104610409	7.77660810218355	7.77595289992492	8.06435014521039	7.9733437036453	7.73725912678155	7.65926381615378	7.96947247398521	7.85698563045941	8.06475966492857	7.75655072528039	7.631871375676	7.83505713652638	7.92847090643283	8.25755312049125	7.77780263779397	7.81495465292116	7.69870598830208	8.26288319378726	7.90896219446413	8.35946054936387	7.95499773194268	8.17489458192042	7.93909399308739	7.80620392476654	7.79311054212711	7.80144373240949	8.12468159421631	8.28929280791827	7.78540864782275	7.62322411669021	7.90962666195485	7.57744265721673	7.81437565569382	7.69084410388162	7.99077598938625	7.71573310642254	7.61085762761673	8.17547531018964	7.71907601423858	7.6993762894518	7.75407130202805	7.68455282227489	7.81552102212118	7.65809912170238	7.68292720430344	7.70207105108492	7.74219096308916	7.60162556584075	7.45188528124657	7.83244509072224
TSNAX	9.4317994748527	9.02542825596548	8.98681063589531	9.42657309985451	9.4543750133216	9.26770488069898	9.14423614636381	9.14900247715277	9.11021373517394	9.46842216636339	9.42281484349186	8.6677553003494	8.91037322323693	9.66398206348485	8.97973773826815	8.93525865680651	9.71925779432365	9.19946001075794	10.179673162152	10.3027655092654	9.3734087850519	9.34437695731844	9.57900750537482	9.66555351688347	9.27538567672308	8.71074079914869	9.22701272153725	9.16472473024321	9.68769620163879	9.52757175358347	10.020001294926	8.5025933890123	9.91393407874575	10.1275480734733	9.30438354987126	9.29480220514821	8.9480063359167	9.59392247050134	9.07017601820676	9.37112821407024	9.26142182187671	9.38523218420691	8.87117915071029	8.69468334476819	9.26127735902008	8.97335746688215	9.27538567672308	9.32550506448139	9.01700312700653	9.5887172393551	8.45049567704048	8.80984256893134	9.04346549739183
TSNAXIP1	7.37111368397059	7.34160666058551	7.31830426720176	7.36549357726434	6.9962111482592	7.85240766233451	7.53554203454145	7.49285568198728	7.23219879067257	7.61067411617713	7.10677958396785	7.73599295681376	7.31549499646341	7.16970830727085	7.27215911425612	7.47597109607049	7.25509741637435	7.29595415933401	7.68154001992654	7.26181404012279	7.44757537857541	7.33618093290858	7.29074043164796	7.50028039448205	7.33679461302733	7.22080811296503	7.17183817391311	7.30704432782745	7.55476750497728	7.48515313755091	7.2461376320017	7.13765570565446	7.27582487860025	7.15958282261723	7.29845414472238	7.19920044395672	7.08000834883392	7.01454148034731	7.08278936692136	7.30921906381535	7.03651426366847	7.39415453125444	7.38598148041404	7.41329164767001	7.45143311865639	7.47102146976915	7.27120833578748	7.25674225891863	7.25452790195724	7.51732372985382	7.31950439915002	7.51489016931057	7.2271553616919
TSPAN1	13.3081408793158	13.486830571609	13.2848022939488	13.0313258000062	12.8562014849863	13.0910796912017	13.2437636211589	13.1382885685808	12.6817106893485	12.7336475093247	12.3236212589616	12.3017578604221	12.5799830130197	11.9250050533911	13.6660230817241	11.3423908615171	12.4004343518006	11.0138514274818	11.8982925672405	12.7258596431198	13.083053901727	12.4552469767571	13.0278547599207	11.7009844668354	13.315544390609	13.2887812736358	13.3854087584554	12.89404269325	13.4625891669759	12.7935512958518	11.1939623618802	13.3834394220694	11.3024246754236	12.6138882672395	12.8337158560242	13.2536110356672	13.2730639151902	10.2559005765113	12.549469835824	13.2783285380851	9.16244635241428	10.9983972632069	13.2227519526368	13.1369225892335	13.070058715569	13.5631169888252	13.187732620784	13.5163289435278	13.2006063220036	13.0397294904679	13.3498886185761	13.4554367821415	13.3040903649647
TSPAN10	8.05227710735009	8.24384700216038	8.07810404629198	8.10870526201283	7.88184645361766	8.14132246320189	7.98387796330587	8.01464672362698	8.01089119105013	8.08397704959789	8.29633104818125	7.97967358979931	7.93349801907758	8.07068154830119	8.02187404189645	8.11813863097874	7.97233271499541	8.32343502952133	8.10852327577948	7.81421698559059	8.06026868610552	8.17651126723652	8.21490936622452	8.11246499276754	7.75692830500052	7.96468245909793	7.58274365259953	8.05112651969228	8.05112651969228	8.05320613199758	8.33407371062357	7.83045354575186	8.13695144008848	8.09120346983292	8.00760603949106	8.24304519802752	7.92345777983412	8.11945275397998	8.01696181819772	8.2118847271045	8.05112651969228	7.89782044354098	8.15750123433897	8.03203882744881	8.17399856226011	7.93178648357627	7.95042802313649	7.9016062540733	8.08112423206906	8.31098540599272	8.30779983124475	8.22808689449077	7.82027879351385
TSPAN11	8.46512483855339	8.22750160165689	8.45419829467751	8.08990222238606	8.00805337030123	8.43736790953551	8.53469987144731	8.50325505865034	7.73136296643269	7.85803440856864	7.580684372866	8.17085935032848	7.73544959404811	7.93270322934195	7.93480924242304	7.4425042616196	7.73118826248269	7.69961138359835	8.05936325618877	7.64292833741724	7.94286693493005	7.8144790893085	7.95822333005165	7.63726368459204	8.54701658859386	8.30193940875372	8.46206659717319	9.16657906657478	8.55735098501509	8.73101644754873	7.96477653780826	10.3755204527309	8.22199033648671	8.19864253535511	8.44681473915078	8.29583553865973	7.74632909813737	8.92365166936825	9.11432900558478	8.83277660154157	10.9210712328846	8.47609349079733	8.71324597503813	8.91901996425185	9.42573750576409	8.72299182463027	9.07936893835817	8.35027938852071	8.97651486148511	8.93382414198036	8.66118485358206	8.77490624450384	8.26577913839403
TSPAN12	9.26913265759455	8.96437346369991	9.3540199885366	9.1022064104057	9.0068430582345	9.19993839775077	9.26948436792501	9.08949146852708	9.13737867524756	9.54113893574477	10.3060721144588	8.87161372266144	9.35225431123957	9.27947953344323	9.99499908918241	8.26646822066931	9.35129922421845	8.71082782419506	9.55029128581288	8.20826194607982	9.64401853886037	10.5291046180694	9.95483163791671	8.29256308142346	9.30170553015676	9.57581120608108	9.88380378043675	9.742915878498	9.12146137576609	9.29357959510704	10.1742527337234	8.84026316341562	10.405514130087	8.75186947093566	8.73046687325128	9.47160284587024	9.11691771786667	9.46085515313353	8.01170395149913	9.27762321226827	7.31669274093701	9.5174145911515	9.17015673701775	8.09891149224511	8.70235056703043	9.48877156697963	9.08866706238172	9.06491045108594	8.82991934896199	9.1601416449312	9.03837537612996	9.1129799402484	9.38847055110193
TSPAN13	12.1932286083641	12.1779727675336	12.1309528644176	12.2838669006844	11.5879941764298	11.9678013420685	12.486135458551	11.8785002303338	11.8353420837454	12.5059323078817	11.8552154200945	11.6006151749632	11.8432084151203	12.3497493322233	12.1100367033814	12.4242900298509	12.6513430262637	11.8779218784235	11.5041269517029	12.9793826357975	12.1653406281127	12.7253685735125	12.4115234602766	12.418750101875	11.9375669974375	12.1338728096509	12.3951246786929	12.5406677335688	12.4222107328387	12.5140377567652	11.2774964140361	12.2604871463792	12.7490270213578	11.650375396585	11.7606119085647	12.2773152131801	11.9855257953636	11.1429395826602	11.8578926997228	12.2111271392682	10.7227209663359	11.9470857503321	12.1086825760895	11.6357631706135	11.5564169303546	11.8683578238308	12.0702839685256	11.7248505453752	11.7898109648716	12.2838108767743	11.8065641612391	11.9659335989959	11.8926087433885
TSPAN14	9.80188543501684	9.75436239164319	9.8554639905039	9.80438675886296	9.75500349155768	9.5406384066412	9.71983819527742	9.87238742640853	9.95556299695668	9.73498547498893	9.68204292867969	9.79284135816838	9.56938715147148	9.76429914902161	9.93875729457476	9.67756619073177	9.74841065891959	9.99264334024475	9.84324432381496	10.1126184604837	9.7837502743618	9.44916002102532	9.98980888489638	10.2691020075825	9.65780537845837	9.75241744195229	9.3488840217673	9.46976306810914	9.9997078616196	10.0311619483494	9.83617029466563	9.43137382829373	9.65369637704841	9.51534518800858	10.0779344375557	10.0019886928061	9.94514522512668	9.83023652817711	10.0972257453374	9.96398726356801	10.7899268080555	9.73891539950148	9.96620834426342	9.84671787903889	9.6304067112059	10.0510954737163	9.85210865682386	9.85322540555619	9.97060551370865	9.81896445983119	9.54539978591405	9.64550286777933	9.8603789422546
TSPAN15	9.47427100427614	9.55627274511158	9.24978237955189	9.60170737905909	9.22364467887285	9.30309827335644	9.33256901408998	9.28154358405073	9.67733844858019	9.29596989122873	9.3453895514563	9.17402427011857	9.36519970277315	9.32195790992515	9.47280392580058	8.86418819912463	9.44526193495817	8.88186133699414	9.32135739838227	9.88709788413895	9.30692845259187	9.59172656797451	9.6722344008091	9.65641296540131	9.43564720939055	9.17065073626259	9.01022858457911	9.28154358405073	9.62068219301454	9.37895852568996	8.76675755659297	8.39598421706025	9.27104807889364	8.92142273577573	9.28154358405073	9.18038576144423	9.4768136007681	8.66738312972908	8.76400517597371	9.38287984407717	8.62798798903598	8.73486964235155	8.92732623473892	9.45924439795295	8.85940925322486	9.66918826865553	9.3404111280418	9.08685946625172	9.04860717870952	9.26229744741423	8.92953552510352	9.01503013662927	9.31197433230741
TSPAN16	7.72093981793047	7.79267451465499	7.64115897620779	7.74493982655088	7.90294601559255	8.4807084381193	8.37223029912096	7.60350101086447	7.77531767169124	7.78608002119675	7.5289382805565	7.79004440840027	7.67876374321974	7.44398835234465	7.88963952549485	7.83915777867884	7.75074409764454	7.67298501437148	7.95583659465118	7.72502772479105	7.8421418407815	8.00857155020229	7.72609218933709	7.77063069908752	7.36628745089338	7.72104703714698	7.59250103841528	7.67927899814551	7.75617304671486	7.4165615602507	7.94054767118141	7.95209477466461	8.03359082793741	7.86977251318131	7.55461500881747	7.71526689958982	7.95837620524125	7.60988010008869	7.8132551046137	7.8667367365593	7.40647370107706	7.70842248011262	8.05842037021296	8.22925289973498	7.73794123449852	7.75828642419342	7.63085125024739	7.56237111732572	7.69956383325666	7.87915598855068	7.82272618922878	7.90440386027889	7.53780164169853
TSPAN17	9.46934166131505	9.75373931568821	9.44901074794882	9.42575609651933	9.07572995117294	9.59643531216766	9.75173453516928	9.45115558845685	9.58428933918949	9.48454624983821	9.65718002075724	9.34306225176832	9.45338557880323	9.58025078920406	9.68481323143548	9.7252105556841	9.69007951186595	9.64577268482664	9.78809064917767	9.65343453250139	9.72405820614303	9.52312756478348	9.7894331946288	9.59232989289537	9.435970177866	9.36070872953318	9.15444809444205	9.23630669390444	9.38600596687766	9.1895988651828	9.52021030060167	9.31844803121219	9.88933287541889	9.8812620172711	9.29579025283244	9.49517505728978	9.40283414434063	9.38294735991337	9.52520949160615	9.61881268164266	9.8824426211889	9.49423615089454	9.59524948943571	9.46273759601033	9.38110523020917	9.5425238542139	9.54499897580114	9.39059387246929	9.48850096464626	9.44834560440797	9.32280807842817	9.46977293418601	9.41833686826982
TSPAN18	8.18439210406513	8.20737915161732	8.29030679155744	8.14060471082059	8.03687247052316	8.11155999242486	8.22434007930927	7.90796673903307	8.26372424131616	8.02122016936412	7.77584187905424	8.75835674109729	8.28899288227849	7.98978414717877	8.4334014687705	8.04069484018598	8.04299060257946	8.63923214829733	8.99124956849971	8.79795856757278	8.27392523226946	7.88112578902955	7.97161533878985	8.51413310505868	8.56759624405591	8.54520541348493	8.56169942508413	8.55818235385502	8.28513544760076	8.21201281053611	9.32324148795745	9.03034765640062	8.14192629343365	8.26404007967592	8.8412325172308	8.73441424467117	8.14417073612824	9.56293534598636	8.7752955418104	8.13615492168528	9.09022112863561	8.6515663606114	8.72323646450661	8.51301798878077	8.6724565845152	8.7886511399055	8.36904042719202	8.23848672009905	8.99950639410213	8.6412286625247	9.05266907921258	8.80036154820905	8.2536573692847
TSPAN2	6.51413743194515	6.91112203517691	7.07186889375712	7.72752813607958	6.95453683360294	6.29572378674392	6.76260717567251	7.15641949641441	6.75095199194191	7.70496979782487	6.25838287869148	6.95013468484052	6.96519841228992	6.71803590245019	6.36044683554593	6.7809059571062	7.37406699263499	6.70185900442805	7.64746415224936	7.02912597199545	7.56498271543906	6.28883907022507	6.60275346953513	7.3450514340186	7.85541821465372	7.05649443082019	7.8242955401309	7.12587246867116	7.32123048094503	7.77801102490241	7.3094110815071	6.89132510580187	6.63803834033316	6.90628744141514	7.12726533622207	7.40438651272635	6.89455509458968	7.51923439987004	8.08712626886066	6.82390720909463	7.13902795490564	6.76872781119664	8.1769305386973	7.43477367310677	7.6962802695103	8.21349548579785	6.71157594282029	7.13961433923192	7.80616420030988	6.67456820748839	7.62370605483786	7.99636415361497	7.22046433219266
TSPAN3	12.9015943714783	12.8489149563642	12.6532205710717	12.409731196957	12.4687112469503	12.7230501999114	12.6549609719127	12.3264837087847	12.3007126860694	12.1007725286601	11.4772488809171	11.5480042692301	11.9433642647324	11.9256619545486	13.1792537270108	11.6833026792434	12.0691105144761	11.5551986273087	11.4775393730188	12.3150500374107	12.3379774428669	12.1134843826277	12.541436288588	12.0449750080795	12.5680532359607	12.4766487274157	12.7387369460212	12.4202846886382	12.6696127956668	12.4140513370371	12.1065145367319	12.5530123198596	10.2481437018309	12.1437906253376	12.5351747119205	12.7572905717851	12.6691280359176	12.2044217423424	12.1371129960183	12.5146217571453	10.913828400799	11.8267894830347	12.3010347979813	12.0415116662263	12.2909733472169	12.5665469414346	12.4663033222383	12.4539774015425	12.278250809185	12.2917538753995	12.2041058242913	12.4994497364954	12.4391976429264
TSPAN31	10.2454736694729	10.0741930833908	10.0770215012376	10.0483675940059	9.8215833357056	9.90955119334053	10.0773261862699	9.52963535106736	9.93221537107812	9.92308059915597	10.1870867231917	9.40942392281263	9.8500000844071	9.8567403899375	10.1789695026483	9.72982849367506	10.2499996970726	8.66011511075048	9.49450594079696	9.1829644219414	10.0815039327043	10.116427049967	10.4173765167976	9.41315521311499	9.85888289252788	10.020863336146	10.3013620721025	9.83506372707921	9.9773692899967	9.73012489711627	9.44662956797387	9.81408066766999	9.85734258763617	9.40132762313742	10.1084442870532	10.0915740767022	9.86998915623897	9.76719970793065	9.52442598204872	9.79509146140766	9.87483851318037	9.64615954369598	9.81313445072737	9.89811900507127	9.86287015076137	9.95143881783587	9.74002326482718	9.67695748279006	9.7867406402338	9.89672801661639	9.83163533558885	9.75882697708083	9.9401168985518
TSPAN32	7.62000309354018	7.5853704314122	7.56173981157714	7.32803802959179	7.40718035732181	7.56594180920076	7.68179002652597	7.53251345721172	7.2386365656861	7.23679518004348	7.14722525055743	8.20646547607384	7.33673817187104	7.36547908863472	7.50387622951153	7.30947603106294	7.39358740728868	7.47908326261768	7.86448783137141	7.24973646268253	7.54435819758723	7.41960595614456	7.39415978740184	7.2130856452559	7.6114044170983	7.67826439813766	7.52899930175874	7.53616893740999	7.28641140973755	7.40812886801653	6.90997453052625	7.33319065756861	7.40871062133711	7.11481415738506	7.56424300246536	7.49623408181122	7.63279123299427	7.12868241522085	7.36083426651643	7.31888800932167	7.33432869605682	7.38439513954138	7.35758625536547	7.35325315068748	7.52622746942458	7.58783769667007	7.5845221762027	7.18378055072438	7.68452005766958	7.73670946914547	7.61173775619014	7.66833379258461	7.33747725547913
TSPAN33	8.87762189823123	8.99666386966732	8.90795363012304	8.88621944739525	9.27739840240939	9.07499815943482	8.83682764474615	9.07268415799516	8.82643283789604	8.98288316592442	8.70654770634466	9.04866274867989	8.77223983247281	8.58660345255028	8.86065215755221	8.5942980572252	8.84003504334196	8.62180609372889	9.1725751109825	8.63196102700178	8.79633605287895	8.89337252653408	8.79738204408704	8.42995281747863	8.81514553574988	9.00134588382387	8.76355806273405	8.98188422010418	8.63253542245414	8.7842742263549	9.18025879139207	8.88270984729776	8.63196102700178	9.30697095499012	9.22629559830806	9.14104817501563	8.90546752020245	9.4575033856189	9.01195300243308	9.01590730462462	9.8191786536004	9.41725850937211	9.15716069646718	9.36668396383149	9.63420427449523	9.10778902141222	9.11252711205064	8.81395075892556	9.0215703078306	9.42232790347929	9.16088891818762	8.89050995626424	8.52805741104368
TSPAN4	8.51550111535076	8.3906116055447	8.73160836139818	8.77640318904826	8.95624184633718	8.79736448135369	8.57659051835742	8.66333382676045	8.4344900497004	8.12584357761977	8.1805075167029	8.25153309210505	7.83880882669203	7.95471839894609	8.29113383308543	8.211447606169	8.06961584676934	8.11299579239205	8.21638460712264	9.05789766185893	8.12531659802644	8.47904798442427	8.22935982204018	8.92782274921064	8.6288382438199	8.30035856758589	8.25321551391734	8.91549654875819	8.41952935275309	9.13069630706781	8.38690244649455	9.01386851100563	8.54129910365433	8.72596591750095	8.4479555736774	8.69898671989709	8.27502411258448	8.99853758317751	8.99678764599806	8.62171741915084	10.9571811846473	9.06988286988158	8.70369139400482	9.03888644217868	9.37666491500171	8.85077349604715	8.7618846836171	8.14093855427138	9.1014229976404	9.19329106974623	8.79334892784747	8.86865379008974	8.59536110110484
TSPAN5	7.28524769207164	7.38472430153272	7.11929140978983	7.2312674991236	7.20466709907325	7.15038426072829	7.2399674743921	7.2934781812986	7.9077105560948	8.26046666474362	8.46488108895711	7.75041400939142	8.46199462882355	7.81341681206496	8.59320842916976	7.92889208862649	7.84033048763734	8.80040863573671	8.04069497894686	7.60353762634751	8.18558936673502	8.02313601072856	7.62119435432444	8.25603368243462	7.73254140505493	7.41170811071537	7.45885169431722	7.54511440294779	7.46790487430228	7.9827689574307	8.41303243987548	8.28176423701353	7.42153963172473	9.08533113514675	7.99167071248257	7.34370812870507	7.35869349564742	8.51218054381191	7.82414915357611	7.35128549099973	8.7684700250573	7.36382620160494	7.47167605620302	7.72812840425749	8.08574041139402	7.65992144540195	7.43523314585739	7.39709533770978	7.4707975128428	7.60443925545944	7.44298382790575	7.81267280943997	7.26479385433919
TSPAN6	11.2289994078852	11.2008559871037	11.2070320231225	10.8820350995234	10.925610047869	10.177178424922	11.0929316954417	11.2018131490644	10.8424991498849	11.4045507409938	12.0479672891608	10.4441576927673	11.4340742831911	10.8599526951432	11.3142169870843	10.3465295612068	10.7989701168645	10.2125258558072	10.7851987489822	10.1619200491907	11.0973283628191	12.0999364440894	11.4766756929694	9.98688127119422	11.198423708177	11.034541393939	11.3297240982899	11.1501682867359	10.8246778992585	10.4924557297366	12.1990661896813	11.1124178275525	11.1607564327104	11.7738504026661	10.9131604868902	11.3292996436058	11.0585869986639	11.7133452514176	9.39473913338572	11.2103745078944	8.43239158812061	10.5404051230619	10.744752787679	9.51675642358546	9.88297990922161	10.6589298599283	11.0289260664321	10.6104042384983	10.1483364736384	9.86073822565332	10.8126112709739	10.2062535980672	11.0624530951285
TSPAN7	10.657750052731	10.8823506883662	10.6825379709811	10.2114328223793	10.7788043717083	10.2988103985565	10.3181147655825	10.3958485515542	9.64215900954443	8.258391022259	8.36177644322393	8.20561271311071	9.16376553475417	8.87484603062782	8.6452122556175	7.44896640732606	7.47205338808022	8.13784991677397	7.47788121621964	8.94940892496101	9.53376942347482	7.53523396669301	9.0642957255423	7.38305579672156	8.52281873967089	9.98817979128247	10.3296685790102	9.53477381178365	9.98166793862176	8.34513625240763	9.40606005467771	9.44139975601915	8.16602067776673	8.22250518458412	8.71110745142943	10.4024006382272	10.6537591600904	8.3469777414199	8.9183555483636	10.1080396960825	8.77441767362843	9.16851959489511	9.14503440523012	8.65975880417305	9.09024352734076	8.97350288483655	9.61327502951064	9.34244685767267	9.37029816590494	8.9438724856983	9.0238235375026	8.03409550804025	10.4691789435453
TSPAN8	13.9617822339781	13.8437971013402	13.8899396626669	13.8321075405735	13.7790377739661	13.9329288011521	13.7492208234572	13.6610676397003	13.9965862863718	13.9507763083555	13.9347702619653	13.8718838661598	13.6634667048184	13.600860147852	14.2074616910554	13.7738629576096	13.8728384596149	13.421028139475	13.7209201168175	13.6443646975308	13.9138382518665	13.8474449030499	13.9227625047522	13.1304188522942	13.8740577901453	13.8464743289482	13.93326873624	13.7751614647267	13.9170777948377	13.8218992860911	13.6810238985364	13.9049492510671	13.2962402272854	13.8215260750143	13.6240651200755	13.9154096907232	13.809011890478	12.8057824910631	13.7404212198728	13.9592299239454	8.89625575475103	13.3159673160503	13.9151082813746	13.8240679667579	13.880868547909	14.0301264195689	13.8119434635961	14.0188842576652	13.8424710593966	13.6621448245785	13.8321075405735	14.0619673743455	13.9807087893589
TSPAN9	8.11708492434701	8.16165253019118	8.48019271460525	8.36737398883057	8.33052919299848	8.63855611836282	8.44537664561959	8.12867777299786	8.5288823056372	8.38384970817967	8.56874002015338	7.89220537391156	8.44021812746593	8.36667156021166	8.64242033901925	8.56332131961471	8.43153128949941	8.25920838335162	8.36745310473394	8.53902461425264	8.25386216469622	8.66663403160423	8.49118561984247	8.69486697129059	8.61693046901409	8.3659996817484	8.38999723921211	8.5022119537263	8.46141966344124	8.596263797498	8.39538805392629	9.25219704441568	8.65758240916495	8.82399139302791	8.42040321645396	8.22514267486485	8.26258406843686	8.77570935979223	8.82237148400228	8.61994551542981	9.37091426458719	8.36426906626663	8.62718101300667	8.6765893965742	8.74616222256125	8.71038361006018	8.23605536437321	8.39045150783803	8.48291673091019	8.60413261265607	8.65525456975671	8.69006518591413	8.19908493964842
TSPEAR	5.88911787412443	6.03476171143197	5.82200662977745	5.66394854984491	5.71488377613051	6.63453755794004	5.94473683014995	6.00690604374241	5.81179828206508	6.18825417766423	6.04582774964251	6.20324605452153	5.87544304520082	5.73509965079236	5.99628671299516	6.01209750115717	5.82523805076356	6.22524844127935	5.95253938512323	5.66331536941392	5.9120368140459	5.99281580497224	6.17205914884066	6.1556089588078	5.69838581174963	6.06246215895226	5.81884157572663	6.01435589807316	5.94856526000317	5.817878468976	6.04657662733024	6.05717617920038	6.10412048653744	6.18201106300195	5.95825586587628	5.95286949572322	5.90543377213936	5.96805873898562	6.15791275077526	6.19264566713047	6.01764318101188	5.76870480652196	5.94856526000317	6.14581236669138	5.89047777920392	5.94856526000317	5.76263118982133	6.00651053420119	5.79092251507011	5.96476832313132	6.05437470783785	6.06454420067253	5.52967559416488
TSPO	11.0565822581339	11.4124502121791	11.1440389120226	11.5702239438322	11.1129823213573	11.4602159160842	11.6130364609362	11.5669563126456	11.716032262966	11.5157050590724	11.7514230472558	11.4654235400904	11.653218222102	11.6072401201733	11.9929373168043	11.6217475443777	11.8278513227294	11.6658834927398	11.7191330009508	11.6478778850877	11.5052059752456	11.5001018630213	11.8601948298324	11.6270103758492	11.5720098334466	10.9374542438071	11.1123733034441	11.2577064747171	11.7340558936804	11.6703712692469	11.682536348447	11.0576697102781	11.6462407446477	11.3730038191461	11.0599785060598	11.2184512213119	11.2644173527598	11.0533440822042	11.5606453147755	11.6976637161366	11.6650142563964	10.7004115887627	11.5919816257621	11.6251437471685	11.1962254861315	11.7413050670812	11.6614433311725	11.9609050152407	11.5951783575463	11.4461513496185	11.4463405872758	11.654528739822	11.3328299136081
TSPO2	7.45820066379833	7.59907416892458	7.42623889772886	7.40957682811767	7.15719311044223	7.72606940454067	7.48053953456788	7.37276579772034	7.24776946386425	7.25356973333483	7.22353554281099	7.65710671597492	7.46300231724842	7.25268152634063	7.64477592346962	7.06593551355157	7.19479037513993	7.35035047313647	7.4527091051099	7.38521550194055	7.26917271277842	7.32717556675198	7.08722107109801	7.1359883483846	7.61412536138686	7.48331389838654	7.33153677857915	7.13826253715653	7.41751720958855	7.18695970070309	7.22945492198954	7.36127243478507	7.33358053551145	7.17571329403675	7.37834621696123	7.22553063021124	7.45413835689954	7.0476994060057	7.39088233486484	7.53992282370423	7.10856448107171	7.00857829883014	7.32536233239618	7.56453633535233	7.39777230277848	7.68279360404944	7.23671864707794	7.5280515696241	7.36870370982801	7.50212538233975	7.52864578442595	7.56554822467709	7.16172169900693
TSPY1	7.79254572866826	7.97730555741569	7.8588426490281	7.84824057663941	7.66082036839864	7.7786618803001	7.77807553987632	8.0540149414253	7.88064178951029	7.79078793016712	7.67257634759584	8.5405236179629	8.14344037799554	7.74150126064158	8.18870767008221	7.68773290488643	7.79254572866826	8.01426298662621	8.19146455510335	7.64667613956341	7.74121264612603	7.64714963600718	7.48385807072925	7.63997385771701	7.84434078246399	8.19139316240032	8.02300506850441	7.43945716565806	7.70901299210928	7.62222452557164	7.82271474318901	7.94692227278736	7.60179542348831	7.67223196386381	7.80531169617654	7.61672610078636	7.73045946912628	7.45293187756884	7.98890464379922	7.58995206693725	7.51720108625946	7.71105553469436	7.87078161143554	8.17453893632676	7.79254572866826	7.9291432426548	7.79426544536104	7.91848854611875	7.79287643457763	7.91975537949972	8.15851545355764	7.81153425991297	7.71474773738467
TSPY13P	5.99598421854162	6.53166030150308	6.13970700410314	6.10293162257502	6.0359358160725	6.47380703844588	6.25600771507187	6.38480028186451	5.93044961206229	5.90855817797959	6.00250326729794	6.52617489669651	6.09110396824711	5.75456919092671	6.26820461060564	6.14442899700105	5.88544007671512	6.2699586775242	6.41084086632732	5.61921980657011	6.17240845221982	6.24909546775215	6.07331849033502	5.71626169388768	6.20727523607576	6.19623591287342	6.09593775614118	5.99407500244968	5.89133588124513	5.89813547002422	6.18519658026952	5.84232825804882	5.9558150508311	6.07917748512883	6.0112386146381	6.18819102701891	6.13964347735971	5.58827580253442	6.14116765766686	6.06814171713581	5.79427107261419	5.82276207128529	6.09407705060593	6.23840602575023	6.06294343927012	5.97178574844333	5.89260457007784	5.95930584162127	6.02221698772034	6.03699457095055	6.25148233403436	6.23629305664093	5.76269565622597
TSPY26P	7.86887538781975	7.89701867277358	7.81652242240352	7.70525327490317	7.64739503993334	7.52825319926805	7.77682717630513	7.79338238580281	7.9283808651493	7.77706980968157	8.31695678096251	7.93133046620775	7.75653937005992	7.5193816764013	7.81652242240352	7.43905293787813	7.72156510874682	7.73862693561164	8.16890348964279	7.66484750910291	7.99448213921582	7.94915524890145	7.83600103292685	7.63555420784954	8.03467213261919	7.67916833185728	7.79982304946626	7.80241520396817	7.64367035837261	7.58424628292926	7.81652242240352	7.84534693950749	7.88226755532847	7.8545799566956	7.85147283451863	7.44846018499708	7.75527700779035	8.12097589508683	7.68034769212953	7.84577791431489	8.01735725097849	7.90800790680524	7.81652242240352	7.8886613145583	7.74765208071909	7.97451951699641	7.78476059863491	7.6677991333951	7.83445857932681	7.70222992437618	7.78629677457157	7.62921264557586	7.63109247602075
TSPYL1	10.95000608326	10.7676400205532	10.6664725940349	10.9011623620116	10.931363092988	10.8347459515123	10.6266151235198	10.6925241377755	10.7449703389778	11.054521648386	11.2217359892725	10.6176854039572	10.9085632734405	11.1525881882613	10.8291955310254	10.4560253647697	10.5041062081922	10.5569393976389	10.2990215741936	11.0476972036087	11.0647881815117	10.9293799083924	11.0766219038342	10.9996214649256	10.5792774058815	10.629062482314	10.8289423342038	10.8669985932759	11.0976890913192	11.1832041227593	10.4193928987824	10.2587273113504	10.312230479632	10.4516670436536	10.5897864182094	11.0594485216379	10.6119016674391	10.9172692898591	10.5879784534518	10.8891398932433	10.4886157875388	10.9387773164184	10.5353232281773	10.026782963693	11.0602888092699	10.7579265328759	10.8226322552684	10.5759615193705	10.9416957351706	11.1257368949005	10.4560674802307	10.5898658978438	10.7249101953223
TSPYL2	8.71197128638985	8.42135525014816	8.30961392165155	8.48025116979379	8.80541554764983	8.7158025331926	8.96566470659848	8.5243139026245	8.57269763065285	8.63539197112325	8.82075789559077	8.3600041930867	8.41770942088811	8.35964535232024	8.38289823152401	8.71962507633426	8.78840490585594	8.48709489627508	8.39610323994038	8.8285950784926	8.66651726148151	8.35166847535813	8.78713944906453	8.93997600936575	8.67247198460419	8.66079111155332	8.27174779813169	8.70837227216527	8.75218827093864	8.81282238114522	8.64707369590792	8.62251188880002	8.82740950655365	8.66079111155332	8.47380825640074	8.66079111155332	8.37138972796073	8.56898775850055	8.99199305311354	8.57528845305979	9.53027929776166	9.1649952438818	8.5183455262537	8.79135692031636	8.99825290093056	8.34082691525149	8.70409069371199	8.67469806094044	8.93867685616434	9.02723313898739	8.58114104805836	8.90416204918123	8.48925009867088
TSPYL4	8.19326924232719	8.0252949262879	7.88995668145573	8.13702545112685	8.41444330674078	7.92928069013363	8.23516344203776	8.17880537076097	8.54766630399846	8.60305677993457	8.84498714464545	7.67715382286432	8.05363798621791	9.53478167083791	7.55979874031846	8.82668837397704	8.09422384546037	8.64446668163372	8.45855927242519	8.55352323258264	8.63132167277727	8.4013579257031	8.5102068791545	9.22221126032743	8.05331036192107	7.6245530492582	8.37008791971567	8.50113347768302	8.42430076269368	8.83427177407431	8.5368210163439	8.28349915731255	8.13025140570135	8.10112487770515	8.37895747150812	8.29482238047174	8.09416509732275	9.37967975499419	8.19584566890169	8.43059675440635	8.77057305614526	8.38038630322997	8.15128003752768	7.34159958935593	8.47487637589012	8.17191601809661	8.46800386796761	7.57531785227631	8.19624703105334	8.48390519971306	8.12778300175477	8.15189487561149	7.99041273737727
TSPYL5	7.004733776116	6.26022936147424	6.81635463368709	6.65610244460189	6.86381766447719	7.255711316516	6.18434120487768	6.80665838386278	6.67828070572217	5.93232298274116	5.82549489659312	6.69028583596868	5.4640390429562	6.34073178447099	5.98048619799262	5.81009170460896	5.99290309596034	6.12723920129494	6.76983402754235	6.20454177458395	6.87600877924334	5.76881655394036	6.60269670260232	6.9437266816316	7.19762590472443	6.59125986017024	7.17210898954428	7.37705437479821	6.94536539975263	7.40261319198695	6.14955333832263	7.73135640525861	6.66370107572709	6.83598183223517	7.1237033633208	6.67298726301106	6.15098230343686	8.19147087323654	8.2380495141612	7.33309337473043	9.08099659577576	8.08847917707785	7.08556561202281	7.21930694648537	7.91098813436846	7.20078011103947	7.44336290750454	6.92788215701369	7.88492314387813	7.8344369024688	7.0924436690546	7.04126008740483	6.77191159597161
TSPYL6	4.08830826624451	3.99076628030354	3.95007575935845	4.40839199771322	4.08306527796252	4.10820319350129	3.98053222896183	4.1656550278829	4.08353333085908	4.24379288519705	4.05307510778431	4.79288734146905	4.21870950148263	4.13210058076291	4.25003578289962	4.07306360871277	4.04927759040055	4.2486631927691	4.07429808571434	3.96820161217555	4.11604616840447	4.05490022785548	4.10112531532399	4.01461019956836	4.22030400574541	3.99626906944636	4.05667487718069	4.05336913790495	4.01008001993634	3.86917556374744	4.34584683826925	4.19368256347353	3.99696010030339	3.99056364212595	4.07569124009432	4.0264772787367	4.05266017537499	3.89423146021066	4.085536115101	4.11441597176722	3.96202681046123	4.12581722235932	4.00742446900022	4.11844513899351	4.01569720090367	4.0667562213784	4.17497338437151	4.18769835097792	4.08061108866071	4.01014084653804	4.17590091903195	4.09073937125891	4.07931103480619
TSR1	8.34308473847254	8.37678726850541	8.31900816265587	8.3758494397346	8.3055050661959	8.5956873366587	9.0931215431775	8.02878808391231	8.5167640313487	8.90533084929054	8.73834776256895	8.11059500657776	8.76510494133707	8.87338628891765	7.74347492167524	8.95824838360277	9.32327923356102	9.34426712340095	9.09653547354412	9.14550693571272	8.5651910930771	7.97921969855739	8.59536844267356	9.35500375706721	7.96480083907273	7.93926373898817	7.75255448145861	8.03975346674974	8.63903421882528	8.61391568668455	8.92096831157956	7.85989173558255	8.71525612367659	8.97366532818729	8.54263517331211	8.04179950051664	8.30835359422652	9.85354961519749	8.81076409244913	8.27668294825878	8.64160008070581	8.60930642881141	7.94114839646024	7.97299454784115	8.22705262174505	8.06664405123027	8.13228184647699	8.14293812428803	8.24305267208627	8.19584303146572	7.75157626529765	8.25011252366504	8.00810674946605
TSR2	9.22898668983621	8.99592842995574	9.2195343538099	9.38200509299252	9.2358072477024	8.84623157750368	9.0483049868857	9.34250518625367	9.14206092543562	9.21066478678552	9.46035769378292	9.0288574869708	9.16919890685786	9.15118503106396	9.51384381559324	9.10292140057508	9.1654673148925	9.32136667066411	9.10619122710136	9.25686400570194	9.21542577430253	9.25481343588408	9.36782297746244	9.16282633201033	9.52898999193027	9.0762219819029	9.20749984010492	9.11814019477301	9.29111927417414	9.30261016880202	9.68805529998508	8.97845199658038	9.21184650137993	9.79608130009452	9.21542577430253	9.03869657093109	9.2039358533308	9.54846379807832	9.2692459454137	9.41199505890217	9.42575056343415	9.01458558612641	9.15887916808798	9.40085787554355	9.27319719180622	9.13215845728545	9.50987859284898	9.30454904063382	9.06432796453074	9.02550807036433	9.01371286408713	8.99017212610947	9.19154515900932
TSR3	8.75212337942495	8.8655916798262	8.9449247250782	8.93701750421604	8.96161206807543	9.48121298408911	8.84349840146615	8.79398607165608	8.99321877818684	8.94942690256332	9.23431815499092	8.37089969534734	8.76923506928991	8.98911164191759	8.8646042245003	9.09121303879227	9.23848144729212	9.09755987010562	9.15558504327803	9.21139622053898	8.80095432538444	8.91540431424495	9.18357288027293	9.08161974836339	9.0062033245167	8.49143104994906	8.43362362256188	8.63686932782466	9.01683771368421	9.20867876119119	9.50337506471823	8.76540315734827	9.50235089809814	9.5805455487618	8.83377788310698	8.94210844469995	9.02534513758101	9.28049579442535	9.11674668232399	9.15978368931443	9.49723778907991	8.8104754970852	8.97068429001393	9.24273183962922	8.86008141454694	8.85354281926205	9.10592008780053	8.9638712680534	8.71615737823414	8.92623347499367	8.93103446357561	8.91067652442861	8.63295468992174
EIPR1	8.43663544830061	8.61104524363136	8.5802167750325	8.81626012577185	8.56197762491892	8.50121882514287	8.53996769584683	8.64942516304665	8.87799666213041	8.85061925673737	9.01980492098998	9.0242713821758	8.94300975793333	9.2048619986944	8.97709291850497	9.14579901000805	8.90412434088639	9.02966037211667	8.86750111813956	9.32519496631362	8.88158008107906	9.01466245570186	8.81667684639753	8.91420457927463	8.73617941354548	8.23849029556412	8.68470236713005	8.53908778859852	8.69488219569079	8.910344931093	8.96861016446694	8.67176174107924	9.31460078178129	8.90264885411586	8.86594671938258	8.36665789341986	8.28724236956965	9.43882312835809	8.88510522658156	8.9665731372052	8.68481614656968	8.52243321010813	8.83864430564035	9.02088253827651	8.78090150096503	8.85020574097484	8.87461156802804	9.0634721671879	8.56016337217241	8.50461272294153	8.65216360396404	8.96398852915681	8.89121699719512
TSSC4	8.10891980401093	8.0633612435097	8.05108375851353	8.18649938391026	7.89005189759326	8.27869372024966	8.3862619848923	8.11234438632071	8.29375756759353	8.10984419340895	8.46212035550007	8.45475254873332	8.22178743297972	8.35145408304552	8.09344131784295	8.43673174138237	8.08957881821917	8.38497559428773	8.52113141428435	8.33281718115131	8.12060026384603	8.27456122410296	8.34311552837414	8.2946775955921	8.42690557710471	7.80174278855029	7.83473277952717	8.22159732337167	8.35452202721394	8.42284450187944	8.87828631996211	8.06211102752865	8.677008693408	8.83077208734477	8.17811852492812	8.06324505949538	8.08628064434576	8.35665781332815	8.36034347679255	8.23334967877408	8.74927863727799	8.08076478199	8.25064920055637	8.54681716335075	8.14475273453657	8.22709579538533	8.31753658539289	8.28550598091182	8.24108990825222	8.24722351091086	7.95985866464714	8.04380553848564	7.99019112190314
TSSK1B	5.70808267556231	6.00321103744618	5.92891460384248	5.59423009985192	5.63449476921947	6.45513851901808	6.09884958138191	5.73169041598352	5.75990805834187	5.71452764449258	5.9016912459712	6.6269403831279	5.83070089757036	5.68393828753786	5.87946260700049	5.98769290942389	5.70936492237331	5.95107574521021	5.94104993661363	5.8602805084255	5.80253710762656	6.15762878648685	5.89460463053146	5.87946260700049	5.89662017186092	5.83226049867533	5.59769565304163	5.89047887358182	6.07007068726278	6.01859378852376	5.94894890367713	5.89667415908601	5.95058261686403	5.9621688900636	5.80480889078207	5.86332650606823	5.77416936972912	5.6436750285475	5.91093385742614	6.00295629644219	5.98029797355705	5.5352596046835	6.21371036462962	5.99734058408552	5.92439462522046	5.850974857349	5.72921108103737	5.6711731622017	5.93358221595632	5.80361034691606	5.97859173199992	5.94913281808953	5.60415091152901
TSSK2	7.57163739295287	7.75768056338909	7.43729674403936	7.55923978862282	7.45847956987205	7.91745814505443	7.85199259309757	7.58030687985858	7.31585632172185	7.72560621013692	7.55923978862282	8.18721275774323	7.55701328975858	7.52740832674982	7.69129716633539	7.57677138670895	7.3251810663426	7.56443264206934	7.65947313011595	7.31561244740026	7.62645293840231	7.47250805030768	7.41257286970796	7.71809279985025	8.0493823389023	7.90228650292974	7.49792099723638	7.86975830339545	7.69435655671097	7.58472200087787	7.43190847777766	7.58576256881388	7.49921422087232	7.48596426995299	7.71596316853295	7.45336508384173	7.46866773758318	7.2597071612595	7.64078578081452	7.56710503533106	7.49037109031776	7.27106093850694	7.68199415437438	7.90334601045677	7.72967173959497	7.50093229245082	7.41106066394641	7.45267099397565	7.72706904897708	7.78245034263406	7.55923978862282	7.69003435257736	7.45012893482112
TSSK3	8.61674000826316	8.65778715528273	8.46064272180934	8.4932344152162	8.55472791834476	8.65525456975671	8.87288002230692	8.61417747688791	8.55774162527586	8.71370050621614	8.52311690342625	8.98833405144733	8.54215750739237	8.39621480371819	8.71354270678958	8.66854155959011	8.59038559407659	8.67482422506624	8.61307373445192	8.59403831160324	8.68840389193035	8.62220106599012	8.62220106599012	8.63162566064632	8.84352307755495	8.87245077418527	8.74502170097938	8.84379664408454	8.69674910135172	8.50065772091388	8.64957204873566	8.5833972857594	8.53800257909425	8.401218524058	8.66245222840767	8.39252854770853	8.55778419627989	8.35441638936807	8.75357366114895	8.66873072616352	8.61885844102433	8.52404011567498	8.62220106599012	8.67923339741463	8.63806309346435	8.65378168205077	8.56600718531302	8.62220106599012	8.66406416274183	8.66809795362652	8.69807939783718	8.65375615224858	8.67420290484656
TSSK4	6.71375969400595	6.75846223476377	6.97989832336157	6.80858374809443	6.72341847382548	6.77452162880803	6.84141370194563	6.88802942772945	6.85150598399349	6.83087428130862	6.64296344978685	7.01068947844262	7.03224408331185	6.58625641466754	6.80674774069744	6.78774502809181	6.54741236816298	6.61501276515915	6.83368810626585	6.54610986992498	6.54333366322099	6.72085534676395	6.59453406505986	6.63190438988238	6.91650916428419	6.79309129214839	6.77504846705499	6.64471502854746	6.63057246995181	6.68564350249553	6.60483297726225	6.74859288433967	6.68890521595868	6.73241691512241	6.71504801071827	6.58670750154845	6.6399789050082	6.62332882883253	6.67755566109714	6.65811726383287	6.68540463828332	6.43070086240967	6.67750410701288	6.86248761807563	6.60285980354504	6.59972027754937	6.75966004462196	6.91634264048994	6.61914268555785	6.85778814723915	6.77184195371882	6.77523032649122	6.67656352588389
TSSK6	7.12561769383833	7.35244889537205	7.10942062885593	6.94894975670922	7.03984621531701	7.31546885178618	7.61146103740321	7.19761464765713	6.88957753817557	7.36986201975049	7.2035159783398	7.26888607375722	7.04190360078931	6.81639247910979	7.11852583251785	7.21461977424931	7.04942527887234	7.33393983372655	7.20174156294209	7.0992456636081	7.18217175153683	7.27462737385081	7.12769422711344	7.1304984292745	7.06117756303182	7.19271038763307	6.99488639111292	7.08567158976663	7.07526344657419	7.11630081449523	7.24527938694414	7.33087643299368	7.19067668282006	7.29370532852867	6.98144893700394	6.92179977090841	7.07578921957075	6.76281242828643	7.15347930077338	7.29541510971542	7.05333640637238	6.8926847907071	7.10749739685383	7.60316457850261	7.15581260828117	7.13927291824895	7.1073840079874	7.00212486021676	7.12303473578594	7.0502049089381	7.37684240247102	7.14520764594388	6.69250388117342
TST	12.0665395278857	12.4669969789849	12.2793182765305	12.3022723051725	12.3987999382063	12.0160246572668	12.0907276770577	12.3021852845259	11.7301385535526	11.1668182136048	11.867250786221	11.5493396249395	11.6596950399457	11.7448875115094	11.7794798989648	11.211047070201	11.1245323679263	11.2022780823132	11.6596950399457	11.5167330693112	11.9156153286583	11.4091465584692	11.7441901358648	10.0846171767475	11.6753481444273	11.6969061569135	12.2065217009162	11.4940600884582	11.972682108939	11.4615722315708	11.1723246354271	11.7039103564282	10.6581930510551	11.2063959763337	10.8091396918314	11.8710924539374	12.4498454761452	10.293064309614	10.8700189236589	12.3144902092998	9.34127306961893	10.6687789448646	11.5515279943888	12.1253484489257	11.2505563699681	11.3379242414335	12.1798327087229	11.8372291509441	11.6596950399457	10.913153362924	11.6656549019145	11.3112030326793	11.9784404625639
GFUS	9.6546996082145	9.85092019519294	9.68930762230168	10.2092780019593	9.43508219540604	9.57813261570018	9.86664316630937	9.77929385124176	10.1676567904299	10.6715353635523	10.3531762812817	10.3426545796885	10.2628607282643	10.5779169592229	10.4272545334068	10.6702338896949	11.3638002775425	9.96301663397201	10.4884982611689	10.6191060498811	10.1448641033517	10.5720250229968	10.1355077279166	10.8566930627234	10.4018751676778	9.75100645111158	10.212182374102	10.1802565506862	10.4857169590679	10.8349045932295	10.4588543539644	10.0253332253331	10.3697622891821	10.9219743667744	10.0112953334378	9.79508710639092	9.58382537683968	10.1839153138955	10.4169201503849	10.6434902787182	9.5500697806822	10.3324414012541	10.3535284674478	10.3930274987209	9.80616550487355	10.6737075498868	10.4619348698046	10.8531244463547	10.2032482290584	10.106701596393	10.2655644164247	11.0193255722215	10.0924440691545
TSTD1	10.6917193197167	11.2947648737639	11.3426100747132	10.909477594924	11.1788340358855	10.6888108846239	10.9354875062331	10.7338492656138	11.130839566735	10.9158151862608	11.0335763344558	10.2528373725045	10.8936472330572	10.6193435666923	11.1983181453846	10.847479296385	10.703665090917	10.5223430359221	10.8918748180464	10.5656609949788	10.5876397719347	10.9569870412152	11.1495453602744	10.2607455567564	10.5230574476121	10.2021505885711	10.8200307810689	10.6797549790128	10.6252593476001	10.8755633042466	10.397471709691	10.563558897967	10.5725191505367	10.8657308938214	9.8816182197969	10.737411795363	10.7890884688618	9.71531609848473	9.45654304897736	10.4381675890733	9.69162148974963	10.356728246195	9.95998756266294	10.2779268294527	10.3619419205572	10.2972937517983	10.617030439951	10.4548623764792	10.422960434331	10.1756238854952	10.2412937391057	9.97917327855377	10.7790218252379
TSTD2	5.47054946899404	5.54341889555587	5.31234709908446	5.56455697389826	5.13956948878829	5.4726259663869	5.57599367841752	5.59603842291826	5.12651540306757	5.42986084200246	5.17047765229242	5.68678060296739	5.72265491968016	5.40425532950932	5.51969242825282	5.57070614050752	5.37433051468185	5.80889055999197	5.92322706091616	5.4064650069781	5.39154378680738	5.35567701018386	5.35804085854144	5.23778963765174	5.5920321364679	5.73549075478389	5.33870540802562	5.69839500626357	5.52875438922655	5.46412616397396	5.691952259081	5.40789585882378	5.61098187860341	5.21857679637017	5.58628793064309	5.07537556468609	5.44169475110157	5.18519663339465	5.42509807788613	5.43215695561263	5.59812741313543	5.41928112326615	5.35528407340482	5.85260448440441	5.37497015689742	5.5457223102396	5.25872182283892	5.42434120353727	5.59000904547049	5.3771982436093	5.42407526672586	5.45273214214846	5.72259575713514
TTBK1	7.91598187327894	8.01754187459858	7.93436902754068	7.98156129160833	7.57445478639403	7.98300653402215	7.86397477950376	8.08974503293877	7.86818649566783	7.72820030731523	7.71679733885318	8.38209718036606	8.69828309096352	7.78527084643018	8.26669141066405	7.82242770163871	7.66061341701611	8.04545112403791	8.37416307600556	7.55983455327891	7.81146923827878	7.88786361809045	7.60324729743702	7.36526624028379	8.06083575202506	8.24353399171219	8.05178274572951	7.73393571192816	7.6183130871703	7.50736401998264	7.57002272424755	8.14675449008545	7.8386409792922	7.52514704631876	8.0827911877977	7.74724343291904	7.90133822183774	7.45548237522513	7.98253356260496	7.57063979400438	7.52909189316854	7.93952703390183	7.9435403132506	8.16419929711281	8.20851940540408	7.92471140677389	7.67098620463019	7.7663852906123	8.01592877428408	7.75352654142708	8.08686738930846	7.85441809160605	7.83313797771414
TTBK2	6.94130390216098	7.00562440716969	7.0386752425946	6.94653519468818	7.24866595542481	7.11236943448517	7.20775241144498	7.26064757876428	7.28015680316904	6.63154578100675	6.68464661153648	7.00676667986239	6.58772025194729	6.58956557609717	6.95655959992839	7.09609378953818	6.9639989497034	6.9911648093774	6.78960114129853	6.75049529336548	6.96106485252707	6.68814528710376	6.9911648093774	6.85619773759066	6.84285677238709	6.9911648093774	7.35241933526043	7.06984380372187	6.6655880019651	6.85518803877197	6.8426024629333	6.65381032309959	6.30482968126552	7.13718483063674	7.05207440145803	7.26548937961611	7.28084253424613	7.485423063238	6.9566659150316	6.90852233982541	7.33368631020746	7.01160902749929	7.07655976694828	6.64268702710079	7.21075589838786	6.9054261534857	7.27197623687154	6.7025515909056	7.23000848105465	6.6228003743643	7.27835276701587	6.62409396491989	7.09831721075023
TTC1	9.61153494761438	9.480455977261	9.48792185576188	9.55386891262381	9.4479145578291	9.32292305985693	9.3437540889338	9.49973904129298	9.74567380489125	9.50814373009477	9.99117324860447	9.5759481142585	9.8766719499292	9.8622621433234	9.5456260565822	9.52849883055527	9.38157817261459	9.60362764744275	9.62762103301875	9.58102851577672	9.64466716218183	9.90875621038888	9.69630814945667	9.70758044015073	9.76211249628588	9.3737334900569	9.69227538530927	9.6279758295705	9.83026677098467	9.35562849107099	9.66116874191332	9.47852765692756	10.0299036732632	9.74534338295434	9.53631127960415	9.46200618106298	9.41218187390025	9.63293050619951	9.57054264664993	9.75801372612303	9.54741859645265	9.48276348290522	9.42886567126315	9.61443186628792	9.60890086235918	9.42089763320289	9.80660002812657	9.57393196098416	9.36411094310911	9.48838113092873	9.38879543523854	9.32306931984253	9.42514067355013
TTC12	7.22538592261006	7.42417914729899	7.25131983833143	7.54230052451729	7.38430898874401	7.27405404607008	7.32281034270708	7.23506521635442	8.01409078523406	8.25017432671646	7.93935896495291	7.79004440840027	8.15855702389324	7.80370677967612	7.79019409544507	7.95470211775097	8.09234729316393	8.01487527111302	7.81035705295732	8.08882915382016	7.94425222809894	8.31238992127381	7.95282238427867	8.38020946868692	7.44895847014778	7.31854517669259	7.29637144604098	7.47316235272733	7.56591612588294	7.70300042525619	7.70049011950922	7.11001088130517	8.24975595990792	7.87306821390426	7.27980167774774	7.40051741784467	7.32839421709949	7.69896686116398	7.60199942897354	7.54203970028423	7.1590708421772	7.52390101751367	7.57600777975428	7.40960106388475	7.26208316432195	7.53200956173929	7.41871928506038	7.24950258618979	7.45111538006441	7.24894650954741	7.20995900118371	7.16405159533466	7.39055311813499
TTC13	8.7179909957148	8.04640203623039	8.4971568715861	8.73627401314396	8.52401620440671	7.97057522093041	9.15791172321522	8.33060877974402	8.00540244178397	8.48614263270152	8.13484735650818	7.48699719230202	8.35232879710539	8.60971927234582	7.63673616294288	8.0174512290048	8.23875249677479	8.11734255690237	8.61562343172255	9.12322010844943	8.17393784435323	8.08953605310331	8.86789643189764	8.93307663799402	8.34918655290992	8.23767306121827	8.30022315212492	8.79941738696441	8.86624064463602	8.31130301510835	8.54499576974595	7.96927203410468	8.26360022456599	8.05427540261309	8.29078965257114	8.26567139113887	8.33353183952568	7.94502988965223	7.98047202274043	8.61667768239834	8.21592362253994	8.13900820020443	8.07727116439902	7.8856415672063	8.51067255716828	7.93551684188054	8.53252045196298	7.8667367365593	8.32166492809651	8.25440224029783	7.95676268283387	7.96515482128216	8.2346121577895
TTC14	9.4661049705902	9.09981765053933	9.00767763164059	9.25695668856969	9.65118674511317	8.6653942560934	9.64296233274747	8.97650722696797	8.94754918312481	8.96166301834948	9.32004268641631	7.71841230146415	8.57481200276565	8.83757577427254	8.46344835568946	8.05348504681738	8.11587404016087	8.43381213442654	8.82852375385775	8.95532500954613	8.78954958120084	9.0189056632064	9.46553555550075	8.90509348088219	9.11388618777742	8.66662738150786	9.02136446711359	9.2814385200717	8.99891818664295	8.8332562715713	8.42606442989993	9.04095721734208	8.52694818502564	8.23186988207232	9.2925310623439	9.23922285234364	9.2638271994283	9.17879490762129	8.90996964315873	8.74446376193809	9.82688530819193	9.65074404036572	8.80535907625007	8.91271634337982	9.24958415425249	8.723892533483	9.12415342406396	8.79097464443764	9.23789339683669	9.25896655921966	8.68174619655809	8.56625034487941	9.33817539254534
TTC16	7.09824956288133	7.31552942461941	7.08844616219444	7.09974161057979	7.02133838975198	7.43004436035484	7.23765702420039	7.02560200602485	7.27324172317437	7.231499548625	7.27171241589868	7.81585620569669	7.26837535584314	7.26953472479665	7.20501437165763	7.19397208785636	7.22751812089261	7.24316493082244	7.40867234134985	7.05114999724028	7.39384586636918	7.37905033884515	7.09730994407359	6.91633448819236	7.06488190835508	7.59183716478627	7.04914269511298	7.20598186444427	7.27755292641019	6.96480571218943	7.41018039215215	7.40712852043606	7.26696763667361	7.18184770509801	7.28497242918609	7.15910583780326	7.0852208250116	7.11145605786204	6.99700086691506	7.25886339371736	7.0340600828381	6.94758299760576	7.20536149953785	7.43081965704513	7.09396258225757	7.32648673751219	7.37058493402311	7.20598186444427	7.07034670772048	7.16813487456614	7.46152942838694	7.29726494646323	6.99241970474474
TTC17	9.67940038428394	9.60396984093162	9.58921941530796	9.39476970877688	9.79205291509636	9.46041357752207	9.93919888215612	9.58497821377254	9.74223447427496	9.63030666730318	9.81864065198548	9.1159313400879	9.73855809703053	9.26710231129613	9.51492459534649	9.71454445474488	9.77002722708823	9.45192182451282	9.60465516191207	10.4608522276087	9.64027348701291	9.5388471677262	10.0090525133414	9.44700746116329	9.48265593940513	9.5670074158963	9.81394410173534	9.89141721684529	9.27439998869509	9.78014498382171	10.2043444918866	9.64731006809918	9.39017874872002	9.60053062465465	9.35023803715927	9.81000038127315	10.0667024969835	9.59983528144896	9.16358208157042	9.16675210589131	9.46543904319956	9.95407494916594	9.37686210508252	9.41354806072345	9.40388908025501	9.43660586868995	9.48337992607292	9.16256820588801	9.37224944995646	9.39398673238585	9.44457702241116	9.39754807373187	9.47579611425518
CFAP70	7.6585209342228	7.89140568787356	7.75459833612282	7.64235383887325	7.50509468949122	7.66464410417827	7.63908717087398	7.74516579169554	7.55425477658532	7.6502616070926	7.63405837029211	7.81364845638721	7.95419225489598	7.72320458868866	7.80753810949035	7.75228258734128	7.65448638074167	7.77086858328088	7.62294082071543	7.63530490488961	7.64577374846972	7.6924961839365	7.46992720779827	7.50902658619495	7.84658627587972	7.82226366051471	7.58042883801731	7.60156494977938	7.56093205135376	7.63124713507146	7.74267404290714	7.79276409717116	7.63501295624614	7.64843140559774	7.68580784907732	7.59818028362619	7.59652525120038	7.44308822125029	7.67270581653982	7.78772051345213	7.52538295607392	7.59387178977071	7.81460713304741	7.7230141370407	7.62938898991808	7.60268137240952	7.60755972387903	7.54163378066175	7.77422662601098	7.68704131249035	7.70884248945532	7.6585209342228	7.66645012295803
TTC19	11.0370629613816	10.6200685936409	10.5740120403813	10.775710909291	10.9172864400717	10.9857618072431	10.4520224120303	10.6134454079429	10.8644598680067	11.0752395865437	11.2285081224411	10.69110414094	11.1690665945099	10.527236680045	11.1805476097172	11.2980293354505	10.7692833309628	11.3353604188231	10.7667096323139	10.5778489559201	10.8349212592491	10.5768569296814	10.9718914642	10.9129440083478	10.552075849548	10.6722195554976	10.9105742640087	10.9323734882951	10.8007672022595	10.3679117069342	10.3686856501186	10.1243531602095	10.0728647820772	10.1729587562809	10.1532219613564	10.7808426920585	10.6359346765222	11.1481743689446	10.0873090892006	10.6341588973372	9.6657819488901	10.3368802650946	10.3386808239551	10.34196813311	10.570281664086	10.462402259846	10.717266734044	10.3724399157359	10.5342946307238	10.1579187553644	10.209726498846	10.4896759467719	10.653725679847
TTC21A	6.65261461216361	6.72221287703897	6.60358299781337	6.51744390481935	6.52870047390888	6.78558553606762	7.11673494386311	6.60089542366503	6.5701834344664	6.66042522138025	6.86945211960062	7.39664867946933	6.55001679249996	6.34171272171527	6.76562443754299	6.56402753037816	6.57475919186007	6.70539399021456	6.80776696518411	6.62989829580572	6.70351315872944	6.69956913868838	6.84883490800804	6.7240202592636	6.98479570648972	6.67847440534212	6.58283134870093	6.49365836309067	6.84317351778977	6.42587448417349	6.49920161299219	6.5728451365454	6.43846249779351	6.72063316675821	6.49944752556902	6.63248533726821	6.71515872266293	6.14097694848048	6.35590388699932	6.72788055217318	7.11938629937759	6.66530500525092	6.73607969218361	6.74763658895098	6.73990162722925	6.80690786315958	6.55224090189721	6.55695196495055	6.89484123226709	6.83479954436874	6.48505748984528	6.49416194873499	6.70837350013876
TTC22	10.8430603236376	11.3289094195612	11.0469118825958	10.4528856601144	10.9984461807077	10.4017744406392	11.0214016040285	10.9746453326083	10.367934606663	9.33431349925779	10.3082672903287	9.54828241985615	9.83118596445462	9.78839374928366	10.6350390131912	9.0463412624268	9.15460443897543	8.67457961302986	9.87420379379805	10.6464498506572	10.2887092621255	9.67527825757197	10.6699696809399	9.52139977605386	10.8130963392792	10.5185597948564	11.14967409698	10.1838562705501	10.611729877244	10.139875135135	9.57654346737653	10.7556712978871	9.11578674020588	9.4446618302141	10.3317803078428	10.8754434247295	11.3402166795195	9.19954552986441	9.08824132700436	10.9214192280589	7.44336290750454	10.1934687693117	10.2801209872877	10.4118854155868	9.93401754684751	10.8109320763449	11.1357240648608	11.4516094711645	10.1066909892565	10.5602094937533	10.5732872874421	10.8275563469651	11.0138550229194
TTC23	7.34178398503446	7.45188157864729	7.4204885779373	7.48137659807009	7.35480980562341	7.28877193208272	7.59085534781045	7.45019929810817	7.73876352095053	7.34967970038657	7.75121231978244	8.02038498158501	7.37647164466609	7.45450593608087	7.25347984568543	7.38640172533886	7.05309252824447	7.33955058647366	7.21064559224455	7.47880672261181	7.55098227069471	7.21019863793631	7.69045397355697	7.46795484493543	7.61998033478504	7.5351294130034	7.69751188073879	7.64514764689709	7.61828138702231	7.73785202016945	7.36173141076945	7.24252719088885	7.39613929197565	7.25261278440702	7.28919101048567	7.49364915148943	7.43358040241805	7.87412180042938	7.39067919451371	7.61877954309041	7.6072749440872	7.47852163779655	7.32176229372678	7.44968786818202	7.47030019626445	7.37290695065554	7.55952840918203	7.21355703809681	7.62793402140255	7.29422507599216	7.40257232312604	7.30885368794582	7.39282227318546
TTC23L	6.52985174128358	6.65609998076148	6.77526799850642	6.37180833192724	6.17524619975715	6.77733897188166	6.51016057150534	6.58370402651509	6.43152724401496	6.58873935762054	6.23722656269873	6.52267794029415	6.62863610713295	6.49599047169836	6.58903134791618	6.50275376861903	6.60208752358161	6.52181216969408	6.65481204177779	6.20527073080653	6.22016143711849	6.25073860314735	6.3793875846862	6.22158894581869	6.73129714671077	6.69504247124365	6.62091289643428	6.44441300230321	6.54080795200222	6.54956982535237	6.49546693808443	6.66883348870091	6.33782142869758	6.44663622387307	6.30706475174807	6.4129730637839	6.74145917949127	6.17833837193598	6.65628996112976	6.51123724258374	5.94164513356967	6.75075030612356	6.39984477507262	6.93373125939319	6.85816897999608	6.57983145934544	6.51016057150534	6.64443815432782	6.49523611142137	6.57864194085607	6.63453755794004	6.51016057150534	6.68680288233221
TTC25	5.52394997743974	5.9678226428435	5.90688489245981	5.81651920057554	5.77710761039435	6.52673217120822	5.72727794668851	5.82913281690143	5.80772906963409	5.80089906061825	6.10552946748501	5.81024844554646	5.76354452866541	5.63320110836148	5.63376631669459	5.90899312340192	5.87743428605543	5.67731582921358	5.93375164149907	5.85530647589329	5.73968336256573	6.08924092333269	5.70807055094808	5.52669393893502	5.50275675906076	5.74179749861727	5.50969148035492	5.67388802936304	5.76354452866541	5.52417162080506	5.93413929251815	5.98147593465975	5.88953881785356	5.76626556879254	5.4975119982996	5.61241659969723	5.76312015489856	5.44955418915548	5.61944360326629	5.71295603824377	5.74808744740341	5.61938081830979	5.87493642977198	5.89945984487675	5.68316768065918	5.53560037379711	5.77067428737663	5.98328221863895	5.32279894744369	5.76354452866541	6.29964531602494	5.79735424486869	5.4937255625221
TTC26	6.48526888517868	6.40732075598862	6.49080575253708	6.49802264784388	6.50822940377945	6.35995984114922	6.41822460383479	6.66860888136027	6.98703210024392	7.28280605993171	7.12629971816575	7.53727596282588	6.69579812917749	7.50863807320904	6.697123349826	7.16442406665982	7.5366536845449	6.9617664877692	7.15230400252808	7.85381717481547	7.09584668565543	7.14158957455295	6.62097017952978	7.35270598572571	7.07391149938589	6.67456301457196	6.6355424445257	6.6350731351471	6.78458002058128	6.84592217521403	7.40502009150646	6.6689206293715	6.68817865766838	7.20009103055922	7.25278800795948	6.2738979207202	6.26650050261497	7.32186435538528	6.75231778148891	6.78188089045176	6.66680016971254	6.58339824065956	6.6759694691376	6.54150852450697	6.56569936186094	6.66505985645884	6.79314388359154	6.73190161075044	6.62307033565381	6.63333830489109	6.10875657922986	6.49596606171313	6.52628521828782
TTC27	8.18857657961349	7.74797401460079	8.00666159175502	8.2473859846027	8.34654593124184	7.91804606566468	8.1103784712227	8.39173092361588	7.99246174489103	8.58836517296596	8.83863397786435	8.58272046739884	8.76337890181899	9.05175572783888	7.80064063516858	8.65040048282219	8.35434686779188	9.03966569985076	8.81248304705827	8.11162109953978	8.39274633607192	9.15509962741779	8.52341605962039	8.31813418815629	8.33602309169712	8.01038414066494	7.92919601300345	8.33780191706798	8.45736118681238	8.43684447030408	9.25805188175168	7.89036071204221	9.14616498033019	8.73498432711829	8.75904055692202	8.30545067038633	8.06074420454826	9.60729078680756	8.32798319176386	8.26464469725577	8.27492958182099	8.34812737865467	8.03418987209784	7.68663955921858	8.29518978555577	8.07765581320585	8.42304599120506	7.88826168775967	8.34654593124184	8.36833722595026	7.93232057442453	8.02004868032421	7.95928975982512
TTC28	7.62973833260437	7.55029062304893	7.75607463615551	7.70792575683034	7.88251725421908	7.58711161307367	7.5936124291584	7.73594122570921	7.41377430384138	7.44521212488468	6.79580964844185	7.62744088308677	7.18283391154822	7.01324479763491	7.11179514433004	7.23727140848534	7.28437695733118	7.44072173342585	7.46423337393863	7.9500804627041	7.73223729108906	6.91993495748089	7.39818244108703	7.80447135706178	7.90688666775946	7.93319417652505	8.22093153315878	8.51834663013354	7.95291917034421	7.97086797260166	7.43708000312719	8.243957374849	7.28317387006622	7.2226121378321	7.85593874092882	8.19526674490876	7.76160258590727	8.14482153019175	8.04507479342584	7.7359465075097	8.72243588396518	8.23990234040512	7.80825918145118	7.90048613837575	8.56946603205279	8.1712243713419	8.0517752200633	7.75701656882581	8.37704636239101	8.11722462942642	8.02988307503318	8.06877089025836	7.91639199063498
TTC28-AS1	6.68228296826565	6.52815972624677	6.72085534676395	6.88010419706329	7.15665724423612	6.89179560595578	6.96915988522616	6.98038308432481	6.96318743111624	6.93190532497376	7.39659287314091	7.00056372930302	7.13486965713313	7.21699407064876	6.61879628777091	7.83288886514636	6.92911774673376	7.72848010208222	6.55903245991785	7.64863753351467	6.89408430837367	7.40826738566672	7.25619469936967	7.26705467590593	7.08018454791613	6.9863798850097	6.64390014667581	6.73588308767601	6.67922201949634	6.83178900971207	7.17048866408842	6.63819109922672	7.56717112640069	6.81687544601238	7.10629628200625	6.93857306698241	6.68522477875644	7.52609794028531	6.69898951469211	6.74191816563176	6.95903548362474	6.95677054882553	6.90010565315724	6.97090483147907	6.99895349111647	6.50753448788525	6.92846111972669	6.71155216876517	6.53398771745358	6.93261437187097	6.64239154326149	6.93600340567404	6.75722047690374
TTC29	3.95894314655047	4.00021717506864	3.73896168762452	3.88453742684385	3.80696046742934	4.02671171305706	4.02801939029808	3.91550552400779	3.880292993751	3.89955688706445	3.86013401674393	3.86107976292297	3.99180742043498	4.01213361688021	4.09431638864665	4.05497212761907	3.96046111520225	3.83568224114973	4.19448513359175	3.82239682431552	3.84388630845673	3.79466848395598	3.89200034166093	3.74185367221907	4.11907668637573	3.92232129743113	3.98147499924795	3.81309974464391	3.75298224870699	3.93754831575734	3.970942010592	3.82637129667633	3.62337351268933	3.92232129743113	3.78158587056182	3.94950474517065	3.97721037233185	3.63276303108361	3.99308779961817	3.77585007671775	3.95776705635423	3.87364266280934	4.11320262853086	3.93580500182123	3.99551061046334	3.88291598682149	3.90156069783932	3.95103846075599	3.87217477164008	3.9684326169379	3.78884366714627	3.94150713238214	3.99083041019811
TTC3	10.8640220472524	10.8293212235299	10.8451785019536	10.9205623842971	11.2438451352643	10.7808331296876	11.3388256697527	10.9103258000501	11.6892268722616	11.1472308285095	11.7577005545874	10.6913640715029	11.3537610727555	11.2547047472269	11.1709059363041	11.2868362073093	10.8085773807934	11.239312452635	10.7798891854096	11.221586282993	11.2086042896278	11.2062096759477	11.5551259618306	11.3852913274275	11.2129948531601	10.7245225149929	11.3731748989634	11.4669876717826	11.2262492490753	10.8122261176591	11.2417488922834	11.1148919326659	11.2016498576788	10.7801970787061	10.9666558801224	11.2411979906686	11.039376494504	11.4489229819012	10.6812613636401	10.8787356047557	11.0356895559616	11.0995854916844	11.132511480887	10.9461912209477	11.1224018843575	10.9537373607423	11.302978478603	10.3197910126628	11.231214024779	11.0604248330975	10.8738098295594	10.9738710617622	11.1632614685547
TTC30A	5.32021580523071	5.04102852998328	4.88313537521983	4.75646273039977	5.1296566842077	5.07283552547875	4.99625040111636	5.17967975813801	5.04345047668183	4.7966611769929	5.3178165730834	4.15265311160827	4.63579871698306	6.16102200599757	5.0137293566841	4.79661614003975	4.74957732191826	5.01553872938173	5.09908532308084	5.01659570212646	5.34997313069049	5.29475712132434	4.73930979711789	5.3201754587676	5.31483702148739	4.9881980790221	5.82232373394023	5.49033977440915	5.0371783225336	5.06417235003466	5.00724583697108	4.89227108455075	5.87472019313493	5.36018158941378	5.60272366532626	5.46250429466256	5.08077016062857	5.29177122098573	4.9490425506756	5.35340565783806	4.40018184142691	4.83379033145168	4.84236074366605	4.69011484855372	4.97540341852567	5.42522865248305	5.09463435033059	4.90191661584228	5.16001810338666	5.06470080363632	5.06862732182963	5.16021709226658	5.44297532145132
TTC30B	6.12365451528401	6.61833613161095	6.16844616650629	5.8738325899399	6.32082960211726	5.29129064798946	6.09387068100297	5.97119105970156	5.90421559660657	5.70994892621109	5.92352951863437	4.75998259331783	5.9765414907731	6.90572550699562	6.18056110394785	5.97401178393344	5.56580923485926	5.97264227897864	6.03734829921926	5.97086184693827	6.2197320949397	6.47522363217421	6.27364008364751	5.57601154882837	5.81186309488938	5.87000158182006	6.48193654879459	6.00338441164353	6.08865315600061	5.55746759055132	5.85062583333291	5.66357133220088	6.11912419476066	5.86485953453395	6.07685975754745	6.70109455117526	6.20679864832647	6.58041208950898	5.40945605667221	6.07788504648412	4.61969385097002	5.96913165863908	5.90061297864668	5.49231484991409	5.58304432385822	5.72689710933221	5.80703038689111	5.55181931542012	5.83241685030804	5.35077806571729	5.47995016253291	5.74439378053028	5.71348393082898
TTC31	9.07021313697121	9.13692924034898	8.79009094034058	8.79125944298147	9.3077915545925	8.83203419047587	9.03303151310287	8.66029362285969	9.03443010984829	8.7658823684241	9.18096769928812	8.44993947959776	9.22664881217176	8.89705534319257	8.92499338717607	8.79309361487294	9.08885540535974	8.79223484467157	8.81302411001863	8.865565801926	8.96719359707042	8.86319339143828	9.02308261173862	9.08648254827367	8.93589156758162	8.78766255514818	9.17518099883786	8.93029828521999	8.88989607844453	9.04219547566868	8.55868917882915	9.21731311506546	8.06425119924263	8.44191232592715	9.19611066896587	8.94833892553105	9.00721381016225	9.60667262018377	8.71565360971922	8.66162129301419	9.29408331609112	9.2052678601836	8.69539027533749	8.89705534319257	8.90056878116818	8.77023505152291	8.92868083993655	8.72193838940699	8.89674315917662	8.76603869096932	8.55416213513462	8.77655289430103	9.29647624569017
TTC32	8.60851872150557	7.67608300839814	7.75054421814831	7.78619312517725	8.10677688106175	7.54463771518858	8.38575830554229	7.6074276225243	7.91256622293714	7.86755284926769	9.02953942438814	7.75887890890272	7.44597383642583	8.5527299211791	7.48929229623895	7.74343639927992	7.42048772128537	7.55445042601912	7.49475043185669	8.76670784692301	7.87112237525116	9.29398258897449	8.0602237274459	7.46470851083857	7.8431508806529	7.64723349348064	7.89923507238572	8.64501719273175	8.52009372643715	8.47118385173726	8.39078347961616	7.63595234877344	8.44147434000723	8.05532412925044	8.78431860471091	8.37191050186437	7.19097752984628	8.55965934876535	7.27481821558978	7.80932695876311	7.41707122603284	7.89028571620243	8.25755855366995	6.75282251128696	7.35437936485523	7.40468077352172	7.94209831822043	7.42714842086288	7.64774858607824	7.81412204976011	7.24063737945217	7.35443546602714	7.58632503181408
TTC33	7.93360874786192	7.86979076381036	7.47946786910507	7.41704036665087	8.15052263707832	7.53984076986916	8.02327905134361	7.41192934764265	7.37285023299685	7.89891526315268	7.9501292588546	6.44022438063052	7.59933781888959	8.10336817269705	7.77331124702743	7.70916232509837	7.39704231447968	7.31816326475386	7.43735693621684	7.88546372156932	7.78200930852291	8.1947071936268	7.87235668216078	8.25431530592887	7.82698304223645	7.52266054296428	8.29527877750406	8.06540795894072	7.99157224182079	8.02938982247092	7.56559240077269	7.38460953265142	8.81594702900339	8.04824471754816	7.59932601531437	8.20055467279284	7.66043901104538	7.76601609335795	7.22945492198954	7.9593614898038	7.5568297882954	7.97503542415888	7.61914410394014	7.1755302840846	7.68339548599753	7.79016739084558	8.32199060503062	8.11600767383027	7.99628950440447	8.09902478266678	7.51577925685256	7.40736945968384	7.86320378732506
TTC36	6.51312244915427	7.11167919364335	6.65271494981702	6.39119844019822	6.43664960174331	7.19414056908562	6.74471256930132	6.79583699883301	6.57464415957757	6.78211801616891	6.80740926660024	7.34203781254643	6.3537830006393	6.66557608509687	6.65447332745323	6.75687532150226	6.7287349595101	6.88311815560537	6.89380784684391	6.83653083081956	6.77934126429031	6.94396678742936	6.72691032782972	6.68690827073486	6.576872897401	6.44248548913896	6.59136393722834	6.58774578697361	6.54330250247873	6.73911078160223	6.87260260193022	6.46188315687624	6.8775824402875	6.92352455141408	6.3423582446665	6.61270968161825	6.87200917881474	6.59922971158955	6.62377193611331	6.7930866662342	6.97423716024957	6.8169066166006	6.68468328652902	6.77727930713994	6.68018474662316	6.63964972846908	6.46824406492741	6.55985641547758	6.87692810374807	6.85333148535561	6.97117437880714	6.81335592532091	6.31822549025222
TTC37	8.65333607347137	8.288593625356	8.51979710705355	8.44880342141367	9.00860852674165	8.67258737615445	8.89353787093321	8.47619958555195	9.48344814651463	8.76402060142239	9.04037545350084	8.57357755125057	9.14636863514242	9.27620590188189	8.54063037941257	9.03882457230871	8.810842672266	8.17084596213182	8.49412932395961	8.307070172194	8.8910667178166	8.40513555121096	8.94388719860534	8.79141838067848	8.81586660955963	8.3720208642525	9.04700065333833	9.10458185639981	9.1679462852687	8.65544027901704	9.59925836465403	8.60644395744556	9.20957977771102	8.71266706494902	8.90667271655741	8.92244523105324	8.74193049517257	9.25528642977119	8.84228903827427	9.07283897711629	8.87965018939612	8.6846695145604	8.5193210095124	8.1646324271723	8.86447344231492	8.78640172792965	8.9421653110842	8.5155832060698	8.66149320789168	8.99815478306247	8.50099281340412	8.74737970163131	8.61676801162095
TTC38	9.93339707673793	10.3215310659807	10.0949141810899	9.94604334105572	10.017714452858	9.99525387541416	10.2457359095615	9.96960263866173	9.91247018673613	9.65688461075362	9.72968994073693	9.60536129646837	10.0346563902927	9.51142216362313	9.9384806324915	9.72608027697751	9.53156984408654	9.66570670345649	9.7123374582263	9.33386981924977	9.87521850261231	9.60321716503826	9.96255196310869	8.95346736480595	9.76643463404582	9.58578836117369	9.87753588530048	10.169898519052	10.0687585234364	9.14009345056989	10.267421316764	9.81684991041883	9.26557459205424	9.5057432463297	9.24483692570568	9.98373512761764	10.3605906836992	9.70180063758776	9.24458408057685	10.1983542493447	9.03209247700203	9.97337759782421	9.84547539537958	10.1342912071498	9.30112011763383	9.71864572299291	10.0272403608363	9.89163471512248	10.363372215258	9.39348949900681	9.88365533340837	9.69455476229109	10.1145004828889
TTC39A	9.42181418028179	9.31591576542123	9.38488341974926	9.91754431925865	8.80830365554394	8.76014617331017	9.93034503365697	9.25752831049333	9.33426166196058	9.45792900223418	9.30258108811369	8.87690298242619	8.83218295771326	9.3867230442991	9.54117808383295	8.95599641338611	9.02525232144384	6.98359618657278	9.42283958952189	9.16401312361331	9.2652025807612	8.96059940169499	9.74325494240079	8.92954575322336	9.89628489559724	9.45721159203811	10.0403357061417	9.9380446249454	10.1605344316064	8.17566213424315	8.7777444625944	9.64772053773341	9.24190344856351	8.97186493239669	9.37299838736947	9.44768590797279	9.49901700918502	8.40167060004334	9.18115536160184	9.88609831266264	6.80377076103036	7.91267093050854	9.328259386977	9.53050418388046	8.14400744083387	9.44398687760624	9.91770687305078	10.1303626161737	8.92963255971892	9.08446022229054	9.27343270613988	9.8431640755123	9.18664571989265
TTC39B	7.75305917629159	7.53842766936336	7.48350740475403	7.33419149133522	7.56829869798307	7.60226417982481	7.08242158533548	7.31591195272658	7.03153111875883	6.96136795130768	6.57395362910146	6.69886892363658	6.61722835748832	7.40872486276954	7.3252981732657	7.44402139801948	7.36342627026898	6.62315564169205	6.63899570637536	7.39517455166803	7.14174241609344	7.11293301537036	6.93368561891227	6.91390090756457	7.38267054449448	7.51728766015612	8.08408996567698	7.60413160686407	7.36842843315194	7.21036399640919	7.70763018709663	7.30596714235863	7.84597637626895	7.67388333221774	7.12041646117332	7.82629886824241	7.42575158221202	7.46886926960949	6.91034758452443	7.7694998215051	6.98905058476344	7.08843530312941	6.95139102326285	7.12139522661416	6.89078881103951	7.10794292255037	7.26168997721152	7.65305546694654	7.17170467154142	7.09148818142818	7.14172739765493	6.89037213402879	7.90695482318409
TTC39C	6.6975960619433	6.74834043045479	6.81912755049436	6.72569223292302	6.77312644824869	6.74416865250601	6.99652218697983	6.94980149600677	7.18317078556676	7.04187951498924	6.72653213325754	7.26910882392578	6.76906730181978	6.85036419850872	6.71855830492792	7.16806153765814	6.73707498281398	7.0969364570502	7.81622294062786	7.5390709220256	7.31910409787041	7.15169465191327	7.15269682565437	7.78350716109659	7.26163712252365	7.01047837191101	6.88798562420537	7.15646124223123	6.65615390729966	7.38450403459813	6.93460982116024	6.72968678127041	7.27234548257942	6.66150518594648	6.93652674892408	7.09519355096408	6.69425804912264	7.62716521014999	7.31400579726624	6.80485367765449	8.20931938290078	7.74572492528295	6.83580904283756	7.05935902843281	7.40613274146379	7.14654441196692	7.35223563091134	6.85180254488247	7.10516759934489	7.42205515255501	6.82622594047648	6.91808199842234	7.02400249951957
TTC4	8.19554141091555	8.12002295976852	8.14949575956235	8.20421954545457	8.32262153023687	8.01573141441319	8.25488027810512	8.21252706696516	8.43786662933443	8.55550477149258	8.79310745624542	8.22505327416598	8.67621647890148	8.58120138254601	8.32074324611617	8.44813694136137	8.56136028476633	8.5570432001808	8.24443789545281	8.74403536357933	8.48602452303919	8.54866281414056	8.47215111014126	8.41972806194252	8.5107288385942	8.13174826629081	8.21894161967897	8.52329352199694	8.24225419661195	8.03630117691996	8.62519165414877	8.21219470745516	8.49556316334234	8.5529146247071	8.31048911999846	8.34546714911007	8.01679015761597	8.4607597882739	8.38627216713305	8.40478877084514	8.46832216440756	8.00814868490334	7.89292045331492	8.23998940173126	8.33609409332386	8.23160108727147	8.39754556730858	8.3327281066185	8.17301529532524	8.07320390166807	7.76103996692347	7.87254554088892	8.0751215958831
CFAP46	7.0598037542093	7.06760355868656	7.17002701717904	6.99895349111647	6.75598562627996	7.05911459442954	7.15728021928562	7.22387828602243	6.82233288536619	7.06081419062828	6.92329580211552	7.28790869420688	6.93644394853071	6.86913670139215	7.08205515590321	6.92630371542624	6.89467111325374	7.09880740955904	7.08325924705264	6.81490685724989	7.05226186287179	6.88429986470131	6.72070250184162	6.9136203739466	7.01760615240314	7.62481613020401	7.22940303200693	6.77580005905076	6.99517381978066	6.92858693643185	6.87044409637632	7.14939026721667	6.90138165602623	6.66226241474956	6.85548848994169	6.94971748226635	7.01424949873601	6.64046526416214	7.32768397905609	6.99895349111647	6.97893375744885	6.9169914750909	7.11256563828032	7.45049367693569	6.99895349111647	7.15294078698527	7.10931195070388	7.31874485001302	7.2455287508591	6.89992403345149	7.19244844931225	7.03461091606326	7.1333055623111
TTC5	8.17508295196114	8.03979149092878	7.99866479652614	7.79247478139281	7.93594751984282	8.02642331528057	7.79810846461301	7.83563169760318	8.28041077763306	7.93526837076782	8.14976593538155	7.9216932908773	8.08018695993509	8.26968761557339	8.07676705137253	7.99944130635502	8.0306414455416	8.07734230898893	8.27539910155131	7.84021545098038	8.18490992157837	8.15975382478819	8.30353534319823	7.7760108768182	7.9375001680081	7.61184499838673	7.81985813964448	7.94857449358658	7.7788854451484	7.6438964755707	7.24940262772897	7.15212281742361	7.4374409232072	7.98015682198393	7.69494173575258	7.95903234735639	7.89793806068015	8.36352209061575	7.5577263013677	7.85218261244835	8.3397099794371	8.00162766333916	7.68298750107427	7.38690946188475	7.64639027861258	7.57660592273443	7.78112953255054	7.37137624115314	7.76293862821384	7.91986837951062	7.67343714318202	7.4398429312208	7.80188403679915
TTC6	6.66821673053582	6.58067243617652	6.44851206118121	6.50493583970425	6.39684086508527	6.52363293201329	6.58067243617652	6.59122462381884	6.60999481671329	6.55054771021682	6.45867833577666	7.14985620215234	6.56815468325377	6.37520835093203	6.71324953337582	6.55175718073125	6.27917551836437	6.8128011902834	6.53770575612805	6.51678175515779	6.58981913182866	6.5468148516358	6.28037086860288	6.31125017805677	6.60833009015282	6.76044076252421	6.72776106970791	6.79006071681018	6.64540185311985	6.615892545614	6.47158067435042	6.41154943509392	6.23575630864521	6.18761185819961	6.60036035444283	6.43038939514677	6.48057345326615	6.38064648156201	6.88529508206792	6.63946906362659	6.75739933200563	6.27385721813053	6.89427589469883	6.69451693928213	7.00725684546866	6.65942588682965	6.67589916351695	6.62267171596295	6.31841246756171	6.74407719621662	6.59122462381884	6.78052538910106	6.71776426532451
TTC7A	8.68685679839397	8.86727779151166	8.59683400582096	8.51477006608465	8.51514457001832	8.50760997716075	8.5934005771908	8.67243595671199	8.45522873319107	8.41353557855338	8.27216683721693	8.36074898962532	8.20747736146577	8.3680892896429	8.96520066783436	8.18746784510745	8.40336729843455	8.14828136575381	8.23545777486548	8.60809632862322	8.44242947111321	8.36872841244468	8.59011619347242	8.57515161759838	8.73179214920308	8.53579448061454	8.88245929126759	8.51753314343056	8.68235758486253	8.56236388263308	8.17728168382926	8.6737237344113	8.53296943900375	8.24026192200656	8.82629166895723	8.74650105363953	8.59683400582096	8.39030135105581	8.76734746488198	8.53218208473864	9.24482607971602	8.6703279537166	8.62588630138118	9.04081740804702	8.94897743810738	8.78446810011787	8.74591984275643	8.89560399667077	8.72920318092031	8.81274481064903	8.73924530618968	8.90177881044324	8.58890128513334
TTC7B	6.55380650996764	6.46764476039945	6.43587106982312	6.48884751609764	6.46423670573543	6.19121925877221	6.3254685320143	6.34220619824233	6.53605688301797	6.35346369797126	6.03779288635313	6.8800861521122	6.25706312727598	6.6312852458023	6.42055417763689	6.30084780067967	6.39874671793565	6.2742955306119	6.81585572615372	7.31992786817265	6.49452754376201	6.40468174090434	6.08839960160177	7.90487349130788	7.56255556455244	6.69165015705914	7.11113552660209	6.76615265222259	6.6430494056277	7.77735135010629	7.08604626911644	7.73184232540247	6.62160953359672	7.06791190680985	7.63015059877475	6.92867104494256	6.4199916749779	7.80226899995807	7.4672684832542	6.83037639243545	8.5805885304074	7.26459034963735	7.15280525566606	7.24184667489026	7.33605771786914	7.33616588658025	7.04474532184976	7.18487173134237	7.13737678915909	7.30315998757253	6.83037639243545	7.00963908940289	7.03261186704484
TTC8	7.91979157477569	7.54006535098689	7.68871449043303	7.63314767539692	7.62976237471195	6.94041602526381	7.78788049748965	7.36585391499709	7.99793458190863	8.06045058988495	8.72032133553392	7.1527622074044	7.8695075407636	8.96647075266853	7.7642425671221	8.00528627640715	9.05423320945342	8.39686430677087	7.3681691486369	8.477770120443	8.34303138051227	8.40563796032989	8.44417561422006	8.03934749210989	7.92311795065411	7.51445832574947	8.17640088814718	7.77825816977975	7.71173587652447	8.66499414013878	7.42191890428867	7.49591933240121	8.03846893181665	8.0701929933729	7.65469114922172	8.11527738265669	7.68830406657072	8.51898112798957	7.50232174766076	7.61862451924189	7.43664284271221	7.51389979290262	7.94265563936971	6.98367280999717	7.40281990708844	7.833947020875	7.77259406761083	7.22095085316954	7.70732212122016	7.68754840870984	7.49747455348186	7.58394435085489	7.62489016536359
TTC9	6.97159467556201	7.30992454964413	6.86235367927451	6.70699912430017	7.19835800285016	7.16750442407133	7.20553582251433	7.13315688256832	7.42594351775997	8.08948485580478	7.59344902346859	7.60268405025579	7.3873587228806	7.32802284270536	7.87991551535392	7.89221397541618	8.40612694836279	7.77078451718002	8.34119690066291	7.3873587228806	7.61973453770607	7.24071478760196	7.24399408931116	7.46948912515139	7.26329213616133	7.10574086757131	6.77666432467395	7.45095981573949	7.30435712099612	8.50478067108848	7.03844005016438	7.12304768690299	7.3328554332806	7.43285435569433	7.27716726998753	7.26586289870034	7.15605649872876	7.50179644699524	8.56164175901547	7.13652951308692	7.16119902638983	6.96624892393195	7.10367434775495	8.09286955823396	7.98725402866151	7.82503264169595	7.38490896976858	7.57285566777771	7.59019880759191	8.16230332055874	7.64723044492842	7.6886254798456	6.84561712917184
TTC9B	7.80702478618421	8.07973480132618	7.7921182913066	7.79029036280815	7.77823156070708	7.87855529928996	7.84895333674986	8.29222028088429	7.64516285754232	7.67160207495113	7.68953088875474	8.16955262987586	7.78288939619582	7.80395235764466	7.80395235764466	7.75547464791221	7.71579088048605	7.94076622172255	8.11650930070105	7.80395235764466	7.86295210882468	8.00900940091254	7.68639292085744	7.70523042705517	7.97869330019461	7.92336055838846	7.44316751274038	7.65307149428329	7.74980813545895	7.34125301748921	7.76199033558066	7.81266762360012	8.03575951361875	7.7341444123864	7.76944754430304	7.84587478778774	8.01122149455025	7.6896116199965	7.74590021286415	7.74797975732174	7.6512495413411	7.92328658291592	8.00845986841037	7.87923404086721	7.71453834912229	7.77077829182762	7.74797975732174	7.80444422453658	7.87892247113965	7.72132184280601	7.80395235764466	8.05033494345899	7.71772459487653
TTC9C	8.16531590955851	8.2101670136561	8.49555714011512	8.4298403054018	8.42662639337792	7.91819269162551	8.20681501324658	8.3138821722562	8.2970127599154	8.42635550373356	8.88330425871812	8.43512815984727	8.42481198879394	8.72944735870955	8.51541992658817	8.59607575485254	8.4395870293092	8.41022592308071	8.22395532867867	8.13907904337721	8.51250306347161	8.95332175312349	8.63544789146136	8.51897878645214	8.3898173601227	8.17223181122532	8.28372568534037	8.43648938654943	8.35596414862175	8.46248699782811	7.80388808887942	8.07470648621887	8.7199404195005	8.85001531984454	8.21041053301652	8.34492143092691	8.19806683382212	8.5196592487618	8.43500667234141	8.53086802486735	8.48581572400178	8.3774691800788	8.3691147100373	8.2609770138676	8.68508365928176	8.59793462786278	8.44776350979598	8.34653110288198	8.51314710629344	8.64579523382652	8.38225480698261	8.35398259525893	8.40289439696796
TTF1	8.41986202102421	8.18941605438099	8.1391293141682	8.39938239997385	8.60030996182793	7.95042923420704	8.59934899582724	8.23116911961873	8.62613329483984	8.59262123813306	8.8943385748555	8.20471065605996	8.29569588768654	8.43125170228747	8.29730167331204	8.85124865550335	8.37474526140568	8.46159788455627	8.45605297331069	8.58399244355949	8.55544504496901	8.5789803060612	8.67951551902499	8.44791305515295	8.32117150634097	8.00138258926803	8.1534580139865	8.33861290710001	8.49495560340701	8.42477104871543	8.21686635051626	8.18949029883173	8.71411474796086	8.55277523066337	8.19125740512068	7.94543057051719	8.40025201349289	8.45251810690229	8.30432159180382	8.30522184071797	8.86475048700598	8.62655596074482	7.93973017965072	8.17673399027227	8.62833667749654	8.06123655804808	8.37157685886667	8.1876993286363	8.51235378737479	8.4363431812799	8.08058599756678	8.07806947504748	8.19937532043675
TTF2	7.68694961653265	6.92797014008266	7.26434517983762	7.04792004685724	7.95299981984452	7.64970352604817	7.99540450606465	7.01856609536251	7.71493426782742	8.25520853933283	7.5280515696241	6.3274907514797	7.69227540539941	9.04373192176813	6.70912763904879	8.3837756269559	8.48655806513028	8.68399086308515	7.48691585530771	8.45968585241016	7.82415350435471	7.55470810589803	7.68971974598998	8.89342446782807	7.2913666098574	6.8973688526849	7.75144394770273	7.74417419243527	8.57021701491201	7.80749448861404	8.79888622673927	7.68009610911011	8.68713928095434	8.81987190731724	8.48131790385573	7.59414362459508	7.23045252989522	8.80754793472618	7.32704167223601	7.91187995240351	7.2689301291249	7.93004966464554	7.13013393576126	6.8563849359121	8.03018858285738	7.24066932502	7.78362758049829	7.12696884398484	7.62393813264069	8.21474698627788	6.86597322812997	7.40594718713285	7.68669966967724
TTI1	8.02646904451719	7.523672369785	7.72176315848926	7.87543510395647	8.15587461505691	7.57359729928662	8.01458805031346	7.64577968299925	8.30197692254304	8.62069107076823	8.55823005642816	7.7025686671429	8.28135855998618	8.92536460260951	7.19994875703068	8.37484511712806	8.51370301102936	8.33190557899685	8.68560091972228	8.47589534164888	8.24500860598175	8.53517827007805	8.12847426420956	8.54063369039254	8.13063719073166	7.34424627515024	7.81724179782917	8.02829606097565	8.30607766922973	8.41784500818135	8.68835757245953	7.96120382733253	8.93024045276855	9.38759569463117	9.25175979355883	7.98682172070463	7.61388588580216	9.70803837952902	8.15336517058254	7.87087844327278	8.90281425219632	8.30000728875704	7.58291780420684	7.77685894527511	8.36014248359735	7.89746860524747	8.09941522074732	7.89406232644639	7.80179562126451	8.03760636342312	7.79395928146391	7.44036593323255	7.91987391381292
TTI2	7.97254498244045	7.66087874585214	7.77803774281228	7.947115747972	7.93946557548177	7.45129788222809	7.6631188973985	7.95622419500883	7.95709566968184	7.99494805405108	8.15798896282315	7.94346870289361	8.07894071070923	8.42197887966181	7.80401217866999	8.03918512962976	8.13098966294544	8.14944535089372	8.02560893683536	8.52699275264946	7.96282535941827	7.98747219388818	7.96282535941827	8.06792945278819	7.88321336247277	7.75475029504632	8.01825307787332	8.07680178204152	7.96783212199382	7.82010532504722	7.20533519882101	7.84318308214436	7.67550401485027	7.84603626550628	8.11129479749192	7.88326280505051	7.59890484468048	8.2959879156952	7.93434591523094	8.03834478424165	8.33038001565198	7.68786117476123	7.77177507628614	7.99292498573752	8.11636258377105	8.02391136928482	8.19147441900609	7.98025558117551	7.85412011630979	7.90903631148288	8.01878393596209	7.99616798093003	7.84161864536082
TTK	7.67015156971391	7.41364970978542	8.27314913663545	8.04182244706752	8.36270262244263	6.16108630807643	7.92456829416112	8.0827517537483	8.70897226729444	9.29526024131703	7.93574816954818	8.28606311776256	8.45047840480634	9.64037493776395	5.82561293665968	9.18634586098491	8.4738342882094	9.42393255672055	8.44569726499122	9.21462316522507	8.72869314570671	8.67781017369211	7.99406581993025	9.59298873576045	8.11086157502376	6.50432958306065	8.14483228162426	7.54286454918565	8.86914895630689	9.68370822225498	9.0620646752718	8.02613202936668	8.63589667295068	9.20731116693316	8.77653597532036	7.41728998691394	6.52912556348422	9.79928637781935	7.82014436767018	8.49493525811037	7.29381745701491	8.54249505008158	7.59701188364059	8.04853335973819	8.31748175333495	7.49169607304189	8.62801652791028	8.13156318705821	7.90940023513578	8.03768599901529	7.71596316853295	7.80146324922418	8.32883847476608
TTL	8.11333173951719	8.03355952283778	8.11319189503254	8.17425934200386	8.21944242106251	8.29151081782129	8.12578766256902	7.94086557593872	8.67328557149027	8.8866812328733	8.64794542098108	8.72412690530382	9.16708204985297	8.76702579461985	8.21417915577895	8.84863425784797	8.90722086451043	8.96954444852123	8.77200403663354	8.71978715451206	8.67047317782596	8.59348011898075	8.48590139152045	9.52351990482389	8.77879313620413	7.93179904590954	8.38346263024352	8.33514487995854	8.35937839202125	9.34693634750098	8.96738537821018	8.69544876246997	8.76156116835468	9.13176759451396	8.66036750960336	8.29439254128453	8.01327381516796	8.96562956943142	9.0240420293859	8.39309444206967	9.37352712425143	8.51088483088771	8.1274789692911	8.5986158895986	8.788608129082	8.54538781519285	8.5891207757148	8.66902938350077	8.58363775132403	8.53789772152544	8.1925749767955	8.41368461899783	8.04456212659207
TTLL1	7.28424857011009	7.48063380324234	7.28133151682506	7.48001507072637	7.4643685126155	7.1535800673258	7.2553773050654	7.88957990349453	7.67524550844604	7.61751033815811	7.89775879267785	7.59049335895515	7.6541629830509	7.26583933292482	7.6838767574516	7.71194701733986	7.55052497051065	7.70614472304763	7.85404107068092	7.58106631216043	7.62361245775272	7.95445690826186	7.73680022587291	7.35564192973838	7.63975555398887	7.28191204246179	7.58660513172397	7.36501289746799	7.30971389659576	7.78781431393541	8.05767473455535	7.74675508434608	7.23597023834648	7.13567040941288	7.25139096168967	7.30802813312544	7.3058643506798	7.50213081571732	7.58237795798032	7.42320023383362	7.92334565105714	7.43136436448533	7.44822610120431	7.72376638043802	7.61636480877497	7.57248645808562	7.49877486082772	7.20331799725663	7.26513611998767	7.30205545208586	7.58747291864447	7.40973647192957	7.11341697998528
TTLL10	7.39287716232637	7.20066671034281	7.37905033884515	7.34437905686623	7.21414120511119	7.19220982860473	7.36680215756751	7.61746969040621	7.26970201196182	7.32472837736898	7.20340324370439	7.92975492958016	7.67064512457317	7.22978342798822	7.43184349598243	7.25762070527271	7.12146287660736	7.45628211420066	7.5822269867151	7.25935160124217	7.42868094953023	7.27388010181449	7.28721819267418	7.01115009802809	7.55524794907125	7.5117242562137	7.32734506824482	7.26239542782668	7.31850279868793	6.97592868059607	7.19748380652268	7.40208661563498	7.01237242635074	6.75418804525539	7.33776593161123	7.17139947332878	7.25749168700482	6.92844849620602	7.32734506824482	7.32434066066184	7.10897303650905	7.20060729267436	7.3542806707574	7.57223358221872	7.18484775840321	7.27550429095372	7.34981553362586	7.66936168282398	7.38050025979182	7.30556282653193	7.56794528389376	7.34462416579162	7.55724098741182
TTLL11	7.23608013188053	7.26704787078183	7.10338987886461	7.24257728261493	7.08719261613296	7.49091406160138	7.27500336412947	7.34221379225804	7.09378583621458	7.34914236267039	7.12035197564668	7.57296256294639	7.06269177541309	7.20513523691937	7.22523976203064	7.06511409168057	7.27947359885047	6.9937585056609	7.19284025325632	7.15328871504514	7.21163944102212	7.13851690357901	7.25110790188266	7.11398745266511	7.23608013188053	7.38800001874788	7.40775065317843	7.35713695055475	7.296439336302	6.95577975438211	7.20517372835061	7.24643900338369	7.0397651435106	7.05654362855634	7.1538657412679	7.18876164687435	7.2528106665401	7.32583993642019	7.23608013188053	7.32554149138737	7.30220216152506	7.08170334611861	7.19881237943736	7.47852008167735	7.4954801446767	7.4303931548518	7.09280577781469	7.02643291582132	7.34035076928833	7.40084320434027	7.37503828814884	7.35935633478425	7.27830794016908
TTLL11-IT1	6.61434603376675	6.56809211940992	6.48676117368671	6.43771384609651	6.25603318151395	6.51467021167704	6.53119366100606	6.62504437404958	6.40092253758562	6.61112814650191	6.31700479263231	6.86587277219963	6.51031520819993	6.3242193967489	6.74247301127526	6.43320056764623	6.67606971007196	6.5435403984421	6.81228172133079	6.49733356166663	6.48524708212581	6.35837179894807	6.29996263721692	6.73605905964425	6.55118317291978	6.46213179705478	6.49565020233116	6.44045178228431	6.68979020872428	6.39791850222355	6.51511473884784	6.63061362123242	6.50550092967824	6.44888832719962	6.27295608987739	6.15952285535989	6.48212070426547	6.14843411266935	6.62251169756655	6.49733356166663	6.43448204064527	6.35976681364042	6.38077737624607	6.82731051558448	6.61977694216333	6.43258422318051	6.56814925611681	6.67899427689463	6.5098249588173	6.37528425833033	6.47207675490845	6.49733356166663	6.58936904160636
TTLL12	10.7647180913708	10.6146240783224	10.6582225710918	10.8735334660716	10.479762499437	10.7747881189138	10.6531126900109	10.72625870916	10.7817971066567	10.6271978490947	10.5440013359292	10.6045868062591	10.8535597415149	10.2658851515987	10.9779350708209	10.8651496398947	10.4177181152603	10.889268425768	10.756299303325	10.9777262468662	10.6895427286375	10.2861906670749	10.7836956783497	11.0555612178455	10.822065187819	10.4442379261532	10.6582115801724	10.3925320560929	10.8790642713368	10.5722953488876	11.1124477091624	10.223867202249	10.9615273956629	9.94859376177379	10.576591778585	10.4722248235623	10.7492629150847	10.413474202536	10.7614891303102	10.9659497533873	9.67281293520313	9.75822668292084	10.4195528557092	10.9603060736219	10.1470886990878	10.4235957696404	10.837561499527	10.7846194955783	10.6394838138301	10.063354211493	10.4812308133493	10.225183491123	10.6105111191618
TTLL13P	6.30120168954541	6.13398774546951	6.20128453533069	6.31106106785111	6.21975077351125	6.56189183650001	6.37565137272567	6.00720514613958	6.20148035191087	6.3290285452734	6.29515742216399	6.65839899746401	6.21787557364348	6.20197454279057	6.17041617797241	6.38834894149548	6.23887581548523	6.28005699303629	6.08780791760138	6.13367639339871	6.1905390963885	6.18703799849985	6.46488290384805	6.33678705955447	6.34270672436036	6.2932008849539	6.14105430821043	6.21948579599694	6.27072733832896	6.40792300674604	6.50984462330035	6.63596884263149	6.24480939250847	6.49295736726383	6.12318742168492	5.99965264896001	6.20379302612929	5.97132570667369	6.11783142036442	6.39818329369734	6.03840049840058	5.89906940919715	5.99430563206005	6.34046856740869	6.28334636442616	6.21916500812384	6.00151295653645	6.16232176868239	6.25568882276747	6.23188395228777	6.24397746943314	6.17336394021661	6.04005999735799
TTLL2	5.81353031066285	5.82370805816621	5.91292528210919	5.79045689303494	5.67694106219543	5.8589520611132	5.88716745017717	5.84138174347054	5.92804216432698	6.01158180997285	5.85806657632704	5.84162140207013	5.8102115901933	5.83329377859558	5.96479344256191	5.84732452363492	5.97249181834683	5.69355043112803	5.72762507078101	5.76053941285458	5.64723658470886	5.86252527321046	5.58006303830896	5.650236638465	5.75183364544791	5.98671042112422	5.74459313139902	6.01930255961249	6.01619327548137	5.7085795249356	5.70864225039287	6.04814387696465	6.04823685663435	5.82318875948358	5.7811895820212	5.70829012684481	5.63239387858189	5.77962268078019	5.95603416344232	5.74794791286606	5.77631821722659	5.56124734466312	5.91198019773632	6.10202143282556	5.79458430469654	5.95368820491924	5.89113458966419	5.73583996259437	5.81249869823387	5.90621479891551	5.82370805816621	5.82370805816621	5.68679837586441
TTLL3	7.6732969171429	7.87371503888806	7.72961839639501	7.70797626123436	7.72468306420112	7.69988253287926	8.01441641789798	7.66019192789315	7.68474132641241	7.73478681968171	7.79761917302762	7.74216773071224	7.7563448820241	7.52594148658833	7.7538081522767	7.67383612377806	7.9497585409355	8.05145727600739	7.87024111982757	7.65542562523027	7.54971741817352	7.76112313815525	8.05749812050814	7.50069243307297	7.5792177997769	7.78246504709169	7.45218450239808	7.67515104250566	7.65542562523027	7.55285251200395	7.65133392351378	7.63574846367537	7.57980118667544	7.64111780108714	7.72330984450665	7.44660260102195	7.92118881428063	7.4620277485148	7.65207277704011	7.56626436238424	7.67728062278072	7.51736910284098	7.86667724354479	7.71096279009274	7.63837580609835	7.64950217450353	7.65542562523027	7.75237884306553	7.65938388557423	7.57945908736298	7.87317529681562	7.61584603965616	7.53079156660817
TTLL4	8.20960112232934	8.26966542567136	8.51097388233383	8.25890360318333	8.10324512426319	8.68184618177094	8.42491912430086	8.1547547129648	8.27933995695654	8.35158514399482	8.35054613999836	8.49115214187122	8.73473298401412	8.59347248476093	8.3187167760671	8.30669081787337	8.40475224012149	8.38810420489684	8.43179715098762	8.40221816139528	8.23971448734555	8.33615944295403	8.06621123500229	8.61319580426241	8.2673109232857	8.37287885963435	7.99304199166173	8.23540949366506	8.18656773271518	8.45307465684863	8.21656230954476	8.35334363682886	8.62513766981011	8.64365349689825	8.83660831213725	8.12184885403188	8.47769925503249	9.09511739182852	8.56807244680516	8.18953805188135	8.20931938290078	8.10457773521166	8.30369193687609	8.49803308571085	8.33968547361116	8.33388518832842	8.29095702978928	8.28238372234353	8.1622873962965	8.04021516057965	8.13286215054251	8.23959311553769	8.10687695227259
TTLL5	8.09864342915751	7.8841258700327	8.00374654776985	7.92369083623884	8.18767793783041	7.45226144938348	8.07047998556075	8.23093678059315	8.2655219820285	8.44959147283518	8.57793913079013	8.45642272332434	8.33683742259364	8.76458594697283	7.86340023399041	8.58814383502595	8.61556900804752	8.62854361859835	8.21484402808824	8.0340045474951	8.3852200733549	8.67483377486458	8.26143803317476	8.82174553443894	8.22501154125224	7.71917255448616	8.04282370294534	7.88440072721238	8.11833398005828	8.44352382115811	7.81903313275717	7.98694818278655	8.55336367317403	8.17630675808328	8.00816749250833	8.02421564023327	8.4220146032872	8.54203653215774	7.96154093256463	8.18467409823334	7.91360473147238	7.93148206495895	8.18247614481596	8.19674968989298	8.10470924701126	8.04804853888413	8.21973282321138	7.97419122754983	8.04223426000678	7.96853704648904	8.28652698966485	7.98531737785146	7.89590904341114
TTLL6	8.03029265900769	8.35174989022212	8.24892133101658	8.37289460375472	7.48051863919653	7.72860426638454	8.27072163750209	8.0013465083523	7.31449229004041	7.11147303375821	7.56652034912531	8.0668800522467	7.43253155772382	7.67797066691511	7.91990790527886	6.73202621993346	7.20415605078927	6.83642536843286	7.23233144149576	6.82607590131979	7.3745177722553	7.65133222200944	7.93183908282973	6.80735738870526	7.92132584140323	8.26818917632391	7.769252423454	8.17702132824661	8.38222139600356	6.4605434839259	6.83727774452391	8.13916910938346	6.94660565059974	6.50044039825973	7.81884894075711	7.60434043301279	7.81714037659163	6.71108368166312	7.07232929262664	7.96269848057703	6.29341431178613	7.72675657172657	7.19750910368009	7.83675182199355	7.27641578312119	7.23803251277474	7.86895082424981	7.57783790598776	7.30776479815568	7.53105136380687	7.6996503102997	7.76629239134309	8.12366689456176
TTLL7	6.67150101854773	6.55096642978731	6.76743381985026	6.74940140496238	6.67378681531239	6.71297160715418	6.97039625614231	6.62783813252826	6.33508357591493	6.77818627446389	6.73521398432262	6.67705168331326	6.31078010016184	6.31256054583559	6.52085978995809	6.7459124043914	7.09520027294449	6.24096474835201	6.4761073276785	6.90330940967759	6.50281176882037	6.36654141767654	6.67790585721374	6.53777063541158	6.3425570423204	6.57690176325743	6.66312684888165	6.66997414643869	6.71363424512753	6.3693236120131	6.13574347243675	6.54719533663149	6.853486569253	6.91035906081218	6.24677629088214	6.8813941009026	6.45995046806134	6.3373568250172	6.47801933722615	6.73132963956157	6.14978362723911	6.58976450369534	6.61827903530818	6.68526141103428	6.32097550935383	6.41812535092389	6.50715497124126	6.67087671695814	6.68865831699236	6.75337075339116	6.70169159106751	6.73075842390516	6.44526273808683
TTLL7-IT1	6.56891790069581	6.47449237745872	6.68321686574337	6.49490237066007	6.25233779400476	6.35463762370838	6.45424450135672	6.3963005532235	6.32665131366972	6.30120865176492	6.11427158348886	7.23914876116368	6.62183603468786	6.21680204091502	6.79924735718287	6.11533487349859	6.42859070132652	6.3963005532235	6.80350675039865	6.31258340632656	6.28890287559581	6.36083211759748	6.17058197414579	6.38455458653611	6.66684039022809	6.73740851594539	6.68558891899695	6.32226045544909	6.3059990251522	6.33301964450192	6.15666994037551	6.39265515610351	6.02673814916328	6.23616007603062	6.44101936802295	6.16922935542029	6.51222266096179	6.04549816868264	6.45625367489108	6.13730093495527	5.99303484715189	6.32582654257843	6.48489087258039	6.67426448131422	6.34941151444509	6.72358138605144	6.58305287026395	6.4234003981169	6.25979814134912	6.12716257614847	6.53516568456541	6.32388470856397	6.6608403560358
TTLL9	7.62668123083366	7.83562252410311	7.73011472776989	7.65183367140957	7.52194382285187	8.05110877588908	7.96060646782687	7.61860218115155	7.63985363782632	7.48459767391012	7.71536637005251	7.70306884034106	7.86004542537037	7.46760345405362	7.82430560535459	7.47314958928889	7.87513334670368	7.59818929787362	7.84481243818767	7.47629487846099	7.62668123083366	7.47996299322147	7.51947287716425	7.42622561554071	7.38431543451267	7.93627839468832	7.61524151079542	7.60182968846316	7.546531109672	7.32410089960252	7.49155851446199	7.80358688925712	7.53717707764084	7.71023256176068	7.42567593372752	7.64688920454885	7.85247391045267	7.23796300042299	7.69475194354747	7.70345579685353	7.62668123083366	7.62687694368533	7.58541847961822	7.67827425706734	7.70029531785585	7.82478669275994	7.7123335351103	7.46330568187564	7.606753816734	7.70601966828081	7.66875104001631	7.62132002175561	7.50211519685033
TTN	6.56517435292591	6.39062192260427	6.44105265341142	6.27216066471586	6.39073808176066	6.74695462762759	6.27673974627614	6.3268353462036	6.3919160902396	6.2122803289095	6.07487777465041	7.07846655397337	6.54334058694555	6.17777852572202	6.57392680043406	6.26424835801696	6.20146859118189	6.60361754689597	6.83131112610962	6.22074950463125	6.20944544533682	6.23883039222038	6.24761735305812	6.46840643243755	6.27858782701339	6.80566732468494	6.89111354316083	6.24810001885348	6.13829105628588	6.36189098489354	6.31323479764706	6.49242389705313	6.26808937141098	6.28489588031406	6.42500018892159	6.26992470837089	6.36569413445095	5.85163586646022	6.32228289625714	6.35718777620816	6.08698815065182	6.34747405075107	6.45443579583685	6.50573429452344	6.22533022132477	6.57375419793596	6.55751785496187	6.44254267200944	6.45566901848011	6.06096899341501	6.34052415960315	6.50573429452344	6.32228289625714
TTN-AS1	7.23788147655449	6.96824375044882	6.96039116201958	7.01207601648207	6.83942696105671	6.9202787714575	7.25832646180602	6.78702385834776	7.00927869526956	6.9982257590385	7.20309489943951	7.05262026119905	7.16490028383278	6.98574970223314	6.82158065784008	6.66665670551537	7.17916968825805	7.18440512138369	6.83426072579181	6.42204135342986	6.85233263904575	7.23696228106891	6.76503540548071	7.19290633490228	6.8778642758499	7.17777631201165	6.83942696105671	6.96671942748828	6.71787314565743	6.26631459207462	6.93774941730796	7.0907877577368	7.04286557927246	6.48421783550539	6.73065982918251	6.70846395269853	6.84682480231903	6.60881232973019	6.81389234166353	6.62739679672407	6.85753704131727	7.40656056524683	6.96694027330807	7.01216926723847	6.68248183229609	6.69019339394124	6.81329432479502	6.77121877745712	7.21556347553894	6.82391631624347	6.75265866296031	6.55559572845782	7.28132398315213
TTPA	6.48055973244309	6.1886159640342	6.57671006816648	6.40074804160509	6.63820768689115	6.07864870693259	6.21060758345354	6.24700637307619	6.42151139549282	7.22927351952252	6.76897648088775	5.91926817343295	6.6770594303472	6.0913042134323	5.8989862693959	6.18507827833727	6.57103310420315	6.4965462520325	6.20800985943829	6.17201291070811	6.84547811047128	6.9007858375456	6.77405821965063	5.88689572427275	6.42918152046914	6.36789158623439	6.00022956330996	5.97740325755987	6.16383807781424	6.13695716370142	6.65773324193742	5.63449476921947	6.88034922765253	7.0405169115448	5.82467816347619	6.38889724037331	6.41579947333751	6.8020125147205	5.74949770193075	6.03363998421159	5.45895387209369	5.7870941054373	6.01839604598384	5.85795443928891	5.56432349483943	5.92081017026063	5.92447530396402	5.69663100809535	5.97649585856008	5.67827006955066	6.24181161237952	5.76548076538231	6.07225820339215
TTPAL	8.56658293391416	8.42216835247994	8.2709709157098	8.53389291391581	8.78070148462903	8.35590685906604	8.40372364043665	8.39447439785538	8.92534791789027	8.98720311342956	9.01086628754196	8.31276647836104	8.90107103703074	9.29269600696237	8.50647055418949	8.96379961961153	8.92836663972765	8.74102714937879	9.34300086360029	9.00164040284675	8.72417544930592	8.8815955569399	8.96116044167596	8.72614283907014	8.98380279833681	7.93699243993844	8.43366243271336	8.53996860051633	8.71938527184989	8.67497339276892	9.41371406988068	8.94890187817648	9.07788486874664	9.37183462124822	9.23134402834937	8.29885364249388	8.54217086300634	10.3226928381759	8.76739995791478	8.57662869321962	9.13966414098206	8.60167697545272	8.25270549071979	8.61400576949539	8.97528398426922	8.60867809164799	8.85018334779088	8.62516848021076	8.48452323152566	8.77382763997175	8.20498564433997	8.45044385894875	8.56121366102422
TTR	7.85580128447469	8.10175264814185	7.99039601098571	8.15530153526668	7.80633797736567	8.26949996063039	8.29123652112222	8.00315675444507	7.82851046246102	7.87544748763407	7.52193952996366	8.43243733041519	7.72594887649141	7.5631999988504	7.90753842558368	7.83294644646508	7.80154685146081	7.74885982594157	7.92770388045761	7.65125890511816	7.79746888822036	7.63096612092612	7.82690395509698	7.73513110915871	8.01825307787332	7.95256156682601	8.0031566232952	8.2792103335615	8.36021472071571	7.91398446853092	8.04565928458289	7.8311253294117	7.61554078374808	7.81445457448575	7.54651972537419	7.85712586341662	7.89172608360103	7.57929676643442	8.00351546783538	8.02358093815489	8.03094175091803	7.79090506544244	7.77888303635746	7.88811409039939	7.79530784075225	7.82065498300451	7.94414336583199	8.01745417884813	7.82624281677917	7.71414950906071	7.63178666253429	7.89557157157587	7.79415745178613
TTTY1	6.80794217746952	7.02761169825855	7.04429407010049	6.92276848692849	6.62616910253989	6.82682556305801	6.9627419150871	7.009211537263	6.81985992979344	6.81004919147728	6.51323795528818	7.18714631342438	7.15395451365852	6.6513938068582	7.02549161197769	6.79262852720854	6.85262148824837	7.02622025852605	6.98765272139013	6.52888240505615	6.68301764833845	6.7365966767093	6.46342635663286	6.6399404892263	7.03269210582683	7.05969880345582	6.76122423294529	6.7502622203834	6.90019498775254	6.71229159941444	6.69069764910567	6.87026396589032	6.7365966767093	6.49823502455927	6.83614625848407	6.65408454854922	6.81570634650825	6.58136927101019	6.90193995648912	6.74394143996932	6.64424229699425	6.54456578430679	7.05115224358501	7.16579357038551	6.87137444310374	7.05962163083651	6.68680288233221	6.89408430837367	6.80270056763024	6.77023501514538	6.73623404270603	6.81570634650825	6.84618678379071
TTTY10	5.51083929804973	5.74306183907864	5.57151362955802	5.5365798712844	5.6567969864581	5.74853896538706	5.60127100457507	5.49296453512254	5.40703579535891	5.49808232122191	5.63755022523454	5.68868666598045	5.64816526214623	5.25984670718477	5.68310009411312	5.81477822601432	5.53297498881843	5.86566631421816	5.62192616271818	5.40304681956407	5.73771221982878	5.43760765073868	5.58608840503949	5.4211598118568	5.51323889314936	5.72993887096476	5.50985249985973	5.55260111668203	5.6512478997674	5.38655758117247	5.63887515149038	5.57007233546095	5.52099112277604	5.52166176038265	5.58511516755237	5.63118463845613	5.55260111668203	5.35594717848507	5.7090671973049	5.52726042264471	5.41066922986682	5.42489019859004	5.67801480434585	5.91091609337947	5.89747796803524	5.54682447116893	5.20486169178372	5.30590598657392	5.46542326726614	5.56461221917986	5.59769120312408	5.63568585290288	5.5266687731954
TTTY11	7.38117900139337	7.40943304858858	7.07771849055593	7.05145116957551	6.94517270314468	7.42015550202762	7.01691829960989	7.03679908094109	6.92087859276111	7.21947698092462	6.96655508308749	7.79004440840027	7.15617916402175	6.95640580290623	7.33610262058866	7.08136872542327	7.06456508507519	7.0890161360648	7.07031771051709	6.93168237017288	7.23935670882136	7.20703353292566	7.0666377933111	7.15488322132198	7.34918165833703	7.44177095696651	7.22056632372456	7.19936905696694	7.29364397001216	7.00242805419819	7.02105135178242	7.04269387655401	7.06657351146404	7.05499880859702	7.21645539910931	7.06514217577748	7.06025928084688	6.7332308238302	7.0845366006018	7.12730433559565	6.83146701018838	6.82914699480033	7.0257855273948	7.32498734922928	7.21307483896788	7.25992689730144	6.89822704111153	7.10210471224613	7.07898019125269	7.1107528454819	7.2046568737542	7.1731367569204	7.22623549649591
TTTY12	5.66852383985208	5.78158676931049	5.50502174090547	5.64796145553886	5.47296319138811	5.46577922768093	5.57563268142708	5.56683649731864	5.70220711520323	5.72419914107906	5.49795281356463	6.75178624509371	5.87666188546441	5.60656559612382	6.08181822696131	5.59733032923094	5.53043095966062	5.55253158957545	5.58383508731719	5.59280934801564	5.64717118631949	5.64717118631949	5.59035091586112	5.83749186921589	5.88141979321361	6.11487827447775	5.75705435391605	5.75557019724204	5.78804661602012	5.63048246170337	5.7154495345598	5.83125941404991	5.39900622781579	5.18122347531133	5.61228468664393	5.40690963757821	5.5821193401904	5.22478226359326	5.75833044361457	5.54768435749983	5.54796876012458	5.21704354974835	5.50648417828607	5.70488921721367	5.83845286184738	5.66353553878381	5.51013792498037	5.75045383773615	5.57906683439538	5.71781175960418	5.68570617103971	5.58129139713167	5.73715454966956
TTTY13	6.76913457964851	7.06331405909103	6.81860169283183	7.06105478945444	6.61753005343959	6.81208185000276	6.83504359532754	6.93896128981461	6.54269048633069	6.61904200803877	6.59125986017024	7.07066093736063	7.08049565009957	6.42207478439809	6.91435459989543	6.64456189759392	6.51102344557752	6.90113825008054	7.10097386832346	6.49653837532444	6.60581531960658	6.37710602050908	6.43642756725342	6.46074381057843	6.52531021466657	7.01747097557234	6.8614292017686	6.50686939636322	6.51753798812234	6.19258500023013	6.41803410061754	6.79419741401453	6.79721759323765	6.12642847691037	6.65132076731507	6.60312672613748	6.69160438254667	6.22103303408151	6.61276096213043	6.58449846143928	5.99280632931297	6.56987872295085	6.70635908923485	6.54523445270255	6.56814731219271	6.63765444580356	6.63622626318257	6.68658862106447	6.55366348023274	6.59727971663193	6.70887624716861	6.65770333558997	6.92720874249499
TTTY2	7.13047781993552	7.05026889479931	7.12646757074717	7.18680852003391	7.21061893182368	7.33318396691055	7.25539542817951	7.48584667872375	6.9076429714449	7.16098563259327	6.94907669151409	6.93803436528157	6.97319116697969	7.04393610040308	7.33240280433152	6.97319116697969	7.05993373673387	7.20462353044845	7.63931865956539	6.96194444603993	6.90644347109761	6.98295109347507	7.65537445288241	7.06671480551789	7.15232675615284	7.51751062045964	7.21194176337097	6.73634253340215	6.98482985031131	6.89228218236905	7.08155112594958	6.91253935776726	6.99076746301765	6.90609723034998	7.09325371777237	7.04565208429586	7.41655659263386	6.71781233547977	7.15780580667891	6.94609584961579	7.09325371777237	7.14182845277996	7.02537323854444	6.95102878687178	7.07171300621167	7.24988130884579	7.06031385839573	6.99797749303887	7.09258810746732	7.02334943291735	7.0458774247706	7.25878037830107	6.8879178503135
TTTY4	5.17520955309761	5.11076469285869	5.25974449530822	5.40450815749796	4.98331280200967	5.43873643652866	5.36688159958575	5.04372034874161	5.31457040682872	5.11488833114989	5.12942658891819	5.19465922186223	5.42539878308495	4.93234640949773	5.48094632882314	5.34043962601427	4.87704601079619	5.14947442408636	5.12145074722371	5.1355449561786	5.22389806541118	5.07247900912266	5.08987510589769	5.25904386081125	5.38361835423114	5.43091037003327	5.36762999074274	5.25963110511688	5.30485251175381	5.12285689211295	5.37475426963274	5.32455033469987	5.26341467252887	5.14511197679043	5.06177470019935	5.25944717563433	5.35747755546069	4.6962555362016	5.65550619984041	5.44420849821882	4.84415720405065	5.26212348000277	5.37199038414902	5.58769630230107	5.33682240605381	5.71286744495406	5.15619413673758	5.30524506927871	5.00031345415065	5.39241227483695	5.44481203418557	5.31914448834681	5.13902982608103
TTTY5	6.9713032753148	7.18102648377074	6.92923998823546	6.75015822595188	6.53533163177091	6.87920917714095	6.91514377493491	6.97991078850437	6.74530003773057	6.71593095626661	6.4343343438623	7.47229532124479	6.96416803855256	6.36965700853639	6.9870789288855	6.63512729605329	6.64922279212286	6.96289113281112	7.0296085308402	6.48940281818146	6.72037006860659	6.85839724634353	6.80488043753294	6.61498151243813	6.89650097153082	7.26957534837084	6.9634550793984	6.99933100164373	6.81759462666793	6.57651062294463	6.5885340283255	6.72186624460826	6.61810806582386	6.21367650166693	6.80108663047069	6.86710886064972	6.87145717380121	6.60292292277515	6.84173521485315	6.64960842284184	6.48846482103928	6.47838213618798	6.75464553963589	7.42197253151619	6.80050695918946	6.77387600046892	6.67764277150914	6.88043505211922	6.79143017846823	6.44800755023597	6.81990748859503	6.66813620449533	6.77719579736455
TTTY6	6.95178326609466	6.93493945530638	6.94278007127935	7.25450474951777	6.92240434583789	7.16525941648402	7.32798621519263	7.28035582436628	6.84622442523734	6.96011279734489	7.15443478299068	7.06938833847037	7.23313044880171	7.03379359901211	7.34589668750024	7.13196000840368	7.22606762027946	7.27072240905007	7.28512705306543	6.85180773679256	7.1725881981382	7.10603098453091	6.79984578832652	6.95350810906503	7.25044705381131	7.24485597150811	7.32732311608916	7.29680147950255	7.01406054970528	6.94408329800012	7.16506396109936	7.26925744130163	7.00267813975016	7.23750830976542	7.05465227125273	7.19682759012239	7.08454901386857	6.91106568412172	7.25733425607086	7.01519421992465	6.79775244630778	7.25010559418566	7.15689981469263	7.33539630377436	7.09183007118679	7.17768753089925	7.08564960722663	7.08604934113807	7.15348671433382	7.17689484971311	7.42280878960235	7.20859607162337	6.89990436107701
TTTY7	6.62961835949425	6.83189894126566	6.65016465822253	6.86750438032269	6.56723070188106	7.00619447348916	6.77670271266422	6.95869995423811	6.71956957392524	6.89039858715694	6.74528793035881	7.33722668140605	6.9974632169765	6.76534266924221	6.95923022342898	6.85949086374282	6.70937522140309	6.75158520506848	7.12039756065662	7.00583465335224	6.8752110747608	6.7829842900981	6.78957099694397	7.03203903117318	7.21806111072553	6.91547650768067	7.05706571473063	7.1001651341641	6.97612857115453	7.13294523192109	6.74498154146598	6.9783223266336	6.84022931892241	6.92102264639207	7.01222067216614	6.82467512082432	6.37932842011506	6.5777424316079	6.9815926067869	6.84292917605234	6.81302002601784	6.76556808768029	6.68910637674417	7.21014437167365	6.91453380340782	6.86750438032269	6.89731327922554	6.86750438032269	6.88497239942347	7.19498969259556	6.81691011607204	6.81290036133265	6.6983819805312
TTTY8	6.87990440432092	6.90022153947519	6.90771512656094	6.71773514764752	6.80505963243739	7.16881896993433	7.11808277130068	6.99690306140293	6.89621503143085	6.72507698273306	6.58869951009265	6.82227180280147	6.84684095412577	6.62263588963656	7.08320232089465	6.69925047080423	6.80521164507765	6.87657416058758	6.93412189480549	6.83126423890385	6.86151713774999	6.75646048118863	6.51874419303521	6.7534886404172	6.99755302202073	7.10555005350763	6.949939117997	6.81850550788105	6.88549495568998	6.52772476064083	6.86629705788648	6.89485949911781	6.93320314344786	6.66681506545369	6.66018664011042	6.70582870192435	7.04667077109698	6.44140182907183	7.05808539879999	6.71268002278242	6.74527330774844	6.3038603965503	7.07711859601507	7.02779283350058	6.87558350692004	6.89668600823357	6.62752910379237	6.93722434925753	6.74507529953783	6.88813974649449	6.89072844348183	6.95336135221886	6.98328754431702
TTTY9B	5.12640978668145	5.05464498897561	5.08868201359747	5.16914384468272	4.93713005651114	5.12758746269361	5.44493280879322	5.25872534935773	5.00106658540269	4.97609575461375	4.98461599849671	5.73430783450389	5.42800404063244	4.99319726324965	5.48774512429329	5.14891414617358	4.97853241485594	5.2405021499324	5.7520508978553	5.05513515475203	5.19682094183323	5.17109729092315	4.91118242244426	5.3635686478458	5.49045455185689	5.56532009611126	5.33354761830852	5.50002233782957	5.00872875070639	4.99069335124859	5.14733166691175	5.17526745610221	5.00969699326967	4.68132702234822	5.12845064203051	4.7518797337638	5.20300608089892	4.84391612958902	5.13567226220102	4.82156475195978	4.62449891056293	5.09665882834876	5.25416586910579	5.26610948734026	5.20949763366919	5.18435871204155	5.2332993895739	5.44836327826912	5.23869604639632	5.02849915562965	5.03469692536875	5.04440271699922	5.18231630480151
TTYH1	6.20471408779772	6.27610884143144	6.17953618405489	5.87842157890271	6.33910743340163	6.54826902165587	6.39624924141597	6.12098784172958	5.84825887659882	6.06563289119523	5.96199637130956	6.08495542177822	5.94551210470505	5.79941461426549	6.20700516725042	6.054959703374	5.79181183933244	6.09679899575047	5.89828393266405	6.02640853286654	6.29719856220399	6.30778346800103	6.23334075713399	6.1908799714101	6.13789188266936	6.2972877016646	5.97995691803067	6.46816058262505	6.59044509536541	6.38011533466538	6.37891873442855	6.3418735497408	6.47615586222283	6.1468809559658	6.0636838602364	6.33930379400417	6.23684145155807	6.07074558024258	6.36074504553196	6.24509990776831	6.08834473571594	5.98389746448463	6.43675919824849	6.43601796989384	6.09135487911798	6.21542507825395	6.18086880481784	6.18086880481784	6.16201042168884	6.42075632503197	6.12972249578396	6.26433198489212	5.78798785374592
TTYH2	7.28120732869611	7.57746076003257	7.3170321792879	7.47619295164512	7.55450363967401	7.70350306182174	7.43755450283327	7.7655934307993	6.97234133348979	7.23277745592374	7.15528377037253	7.50136851134324	7.19101235476731	7.07993119406995	7.42875877628811	7.37387462538949	7.47802250843491	7.50957461561281	7.39492917192852	7.20940743371143	7.27310745532448	7.20525791400287	7.10644922780029	7.33083973563554	7.39960599488117	7.57975773449637	7.20997534645178	7.38926159629787	7.32651899640747	7.35773766097547	7.33918709767122	7.35032483507647	7.38108886163647	7.164290906815	7.25671834075617	7.57988336414733	7.41540184675977	8.49677262429955	7.76954399877402	7.46274746364087	8.78356123023427	7.94599850112739	7.77023384663843	7.87494748413011	7.66304757073837	7.5517799827254	7.55941093495491	7.30544835645337	7.50660238049922	7.67858050774633	7.64741613980131	7.75557165532286	7.3535034199809
TTYH3	9.28559543253473	9.16302352771496	9.14250894805362	9.43563346248959	9.51399412827141	9.28189427569708	9.60388684642986	9.74764067019933	10.122952614061	10.3657336308254	10.2904469256609	9.8609999403918	9.38891272398218	10.6965407709977	9.85679035340844	11.0969662837887	12.0239090239498	10.3718495222091	10.6175981293951	10.6038809575561	9.96742222529295	10.2483590665826	10.1038975114829	11.1533973919628	10.1764826898744	9.48442551625463	9.401115327216	9.50955685961703	9.55225083183219	11.3121744154085	10.3959268040724	10.0206040688601	11.3572360280218	10.620673736918	10.4757093173334	9.83307798633273	8.81136957121844	10.6967727919709	10.6416730303783	9.68904687097173	10.8729198978732	10.0824070206159	10.2813620081999	10.1326415955483	10.0568095558233	10.6712149727087	9.78977060762545	9.94216188833649	10.2986338297515	10.2474384946776	10.0582229506926	10.4212840100343	9.58596984973065
TUB	8.43678061815602	8.57401599846393	8.73417018658817	8.391888194343	8.41032837751139	9.06151911238723	8.74984783112082	8.82845803181514	8.41998326962254	8.44912469367994	8.63569918593467	8.83653157894119	8.55864619494612	8.33626486253487	8.7331122495984	8.53604124426582	8.47251591536641	8.43082926794221	8.86102397877414	8.43347800779381	8.30718005399758	8.60122659623176	8.57401599846393	8.64762516230798	8.69855127785346	8.78793447094965	8.49337768721935	8.54300274616244	8.64879942468182	8.27861269816933	8.51794189179429	8.738914768265	8.65500618105466	8.40057168222758	8.51061307484735	8.54679855528183	8.44639803796496	8.40338884861105	8.80949130181454	8.69962723915943	8.43837529841836	8.39678354556419	8.74057680329006	9.09346775298757	8.91523819168427	8.57361236495637	8.59802870554533	8.58114104805836	8.62137185782827	8.54296563341362	8.49267157135414	8.64036833718167	8.45561660555743
TUBA1A	10.2145109212246	9.83640551951235	10.4272023507328	10.2146809847059	10.3225140535086	10.3488729160145	10.4267019452094	10.1009138724046	9.48615056427057	10.4668329825611	11.4526144398491	9.53179542192355	9.51691878212118	9.82499350213498	8.92464856453369	10.2410310003189	9.95889371555307	9.55615164790652	10.6338253800064	10.3930218211622	10.7595923720056	11.2008274579285	10.5915957025414	11.4502744792142	11.082371293422	10.0541388890442	10.314133810263	10.70817344545	10.8296104550843	11.5741631161434	11.4387947876678	10.8711809198237	10.9470256520463	10.9357725904934	10.547364098472	10.345825805873	9.76254370127188	11.4053337442225	11.0053672401064	10.6774399845674	12.0436358807166	11.3128508392879	10.8054651898934	10.8661052043334	11.0027590428544	10.5870263679939	10.5933498644949	10.4424432912967	10.9615240910902	11.0311477106656	10.5326929748665	10.5466585482644	9.94761034781209
TUBA1B	13.483157504207	13.343450858584	13.1468132085646	13.5226884034065	13.4181617874174	13.3268298991008	13.586174821209	13.4161840368655	13.4856274466133	13.8406364871411	13.2138458780625	13.6319991873326	13.7621071228282	13.8449646058426	13.5185412605906	13.8244516290868	13.800804786457	13.9088997783373	13.4389072036308	13.7744585414497	13.6465717818719	13.4810022434592	13.4755271066372	13.892622526438	13.600604115359	13.1746537912277	13.2186208013153	13.3816568087949	13.8596054490159	13.9831734999078	13.9977690104865	13.6290619763655	13.6850561476119	13.9447804923964	13.9024878838535	13.3352438047126	13.0565272185609	13.8485152832008	13.7484872910926	13.7005894629198	13.5019655946044	13.579305681589	13.5220039345536	13.5730900147061	13.6902607369689	13.4607499249974	13.6758526889568	13.7162829802376	13.621338291071	13.5279222198857	13.3730487254649	13.6238969250643	13.3688519798375
TUBA1C	13.7002132802169	13.5791129634918	13.471180188362	13.7841538096976	13.621548319909	13.5695502900275	13.7143185299599	13.6688924227768	13.7817291069227	13.9709980250911	13.469348511063	13.8655485375942	14.0532778021191	14.0598676166854	13.8302182104988	14.0396594837957	14.0648961386627	14.197346930501	13.7543835210374	14.0869638008625	13.8507070520334	13.7273472133949	13.6629858227788	14.098393962898	13.87638510545	13.3784132761467	13.5798613369488	13.6456516940946	14.072318483167	14.14664982047	14.2044951335064	13.8780913114528	13.9845516431985	14.17344424239	14.0830720394853	13.6054580241503	13.4166854795128	14.0817819438936	13.9720065851557	13.9244689735192	13.6665404779605	13.7052533456508	13.7326033899908	13.9159063377938	13.8538305672949	13.7335854588959	13.9107486882958	14.0855215313481	13.8961961253554	13.631632068036	13.6056094429201	13.9172759469216	13.6830456179595
TUBA3C	8.91816292407442	8.90395897789878	8.76258372389442	8.92344138548781	8.83953088637012	9.27390365282602	9.10833615726219	8.81242542806742	8.98426323943387	9.36366671248101	9.18753054876163	8.96729811604591	9.03312264416761	9.24755580377535	8.95409523265311	9.23949526389527	9.090669625384	9.22870018185365	8.9450660260669	9.14607141880569	9.16604187020474	9.03312264416761	8.89360853933023	9.39076319087402	9.17923027852652	8.51299641644891	8.68744350964274	9.03312264416761	9.32776627456028	9.48812144476901	9.42095957617255	9.15839438207317	9.33124789573606	9.47498075136595	9.09828101721642	8.72217000294071	8.55281216721431	9.16994911492902	9.10286090099291	9.29069390387698	9.13428138555724	8.8996335240333	9.05052983676869	9.01991853135348	9.23029625284029	8.88588538706377	9.01534128271146	9.23774130290266	9.01578701156364	9.09618166899339	8.82478147795629	9.17112183625111	8.75003586018535
TUBA3FP	8.00271628710484	7.81424716568488	7.67528179116621	7.71408773979738	7.71798807724725	7.64136580538333	7.62855447673564	7.61532696528728	7.58349723727821	7.5965158853626	7.68664713463539	8.30595751101212	8.17912655385847	7.56237458015599	7.89226353614493	7.63249073630831	7.55203994912226	7.77273656528406	8.05021201052056	7.64863753351467	7.72927657762573	7.61591118277572	7.51083111242487	7.5654503453482	7.9405951993729	8.02489063507619	7.83539124833181	7.67110423800268	7.6302860971537	7.45526480093109	7.6680992833939	7.67135112787217	7.4528760952616	7.41461883580336	7.82711674502829	7.71586794093768	7.74751858530801	7.46144785942632	7.804082914525	7.72927657762573	7.50752290757148	7.48489983297462	7.81148453805389	7.71866030814587	7.88392763486245	7.81509311342334	7.80879514170577	7.71327977442602	7.60884236125188	7.67397919857307	7.90074286956134	7.61877800325157	7.80466855246774
TUBA4A	10.4618532519995	10.17008715367	10.2725173200245	10.8942325366698	10.2107363345601	10.7240471590888	10.7198433893059	10.0129876404608	10.692830426084	11.4237078070141	10.6147901965648	10.5839327665566	11.036003305517	11.1203383591956	10.764115953581	11.3595284871753	11.0563320815208	10.5832450222909	10.9108672032588	11.5322587734199	10.6840146888497	10.7592419022555	10.4879869373488	11.7570398469766	10.8734038759078	10.0251099227242	10.5440593571843	10.6276908712931	11.5163027267744	11.3808164474461	11.6582236799589	10.7662070469505	11.2953471438367	11.5447359101313	10.964028746333	10.4203008167987	10.0690354686596	11.3385829806862	11.0562705072419	10.9594249612924	10.9592556121768	10.62861267537	10.6096081351678	11.1129515956221	11.120789990123	10.6860617564688	11.0554471748157	10.9617668197406	10.8318081831257	10.9286141315226	10.1977552929396	10.989953953349	10.403342086311
TUBA4B	8.49131304636203	8.40722736529693	8.34645926457775	8.56865623074379	8.33119668542887	9.15061706912639	8.6711010029559	8.18191921878288	8.68187299243623	8.89728371566586	8.34440124097425	8.91779634818796	8.74218123718007	8.4511573868361	8.69309165600645	8.73414455479248	8.69827724512582	8.50277995575154	8.6711010029559	8.76548412214061	8.59351793335385	8.5502496894671	8.63450608065213	8.95672727235169	8.60898622197265	8.59077498940667	8.65604241658823	8.59028466541108	8.77682741084915	8.8586940878105	9.02974926815669	8.77289101067587	8.74278433789865	8.653518378713	8.62048952761209	8.57950201110554	8.67589850437777	8.4680738011001	8.90530277945667	8.82283676778343	8.63300430557872	8.17858933120668	8.58305965252665	8.89839446047836	8.87664194124632	8.78299361080964	8.8257915913823	8.80770626158352	8.61440834454814	8.79508054189925	8.61643600576778	8.92157252159473	8.43847702580091
TUBA8	6.78604894105185	6.7922213488026	6.8382975753093	6.91006788721833	6.62479991309816	7.2232934666327	7.29806808601095	7.21735165843267	6.89516412501475	6.9962882921087	7.07366897129253	7.40027471083419	7.07765107115483	6.62283812099422	7.0921731022144	6.76741405492745	6.79166344768001	7.03926549021591	7.17346720771558	6.6130200505776	6.76313311027506	6.89156341514894	6.6046970550628	6.72922389855675	6.85580849022991	6.99285191589036	6.80784018999311	6.98875382069171	6.65201217759988	6.54945832225239	7.06540254925662	6.96105873402143	7.11382457418983	7.08160562039818	6.90325358748044	6.86878380492344	6.89057973813311	6.83678219963799	7.19780005597455	6.84485202519056	6.82522132436159	6.64785595110113	7.11406777488346	7.40346634889515	7.04503600228241	6.92836876187869	6.91006788721833	6.91006788721833	7.03913173149711	6.87678437809556	6.9610280422249	7.07334261510123	6.83707199665877
TUBAL3	10.0933370549135	10.7175580390284	10.297502447237	10.1795959780829	10.4187222525278	9.63986447639163	8.97285189803539	9.53299612431962	8.87694865178639	7.78677469672067	8.29583241643691	7.51753888836949	9.79911743265799	8.41051977182152	10.1871573198124	7.44082214241863	6.71178271099926	7.2928827912338	7.67140986573538	9.67060419666224	9.07172891821133	7.67516749760117	8.82602993313299	7.7801624674004	9.27365191642733	9.23759989002659	9.94793472143695	8.52927647720387	9.46444269580609	8.05752646500145	7.52064242130621	9.87579485863116	6.67233890906857	7.17175039654976	8.66340306616899	9.68148439061108	10.0553392208715	6.9934314435405	7.53635184965797	9.68975071059905	6.72887606394498	9.21752288376523	8.71607058506409	9.29482868126841	8.56198974820678	8.37897701997574	9.46507189276994	9.73894885453526	8.10279940052586	6.89795730515508	8.82602993313299	8.18433788440807	9.49670321078044
TUBB	11.9464265098848	11.5834538733315	11.7511042578459	12.1333957631837	12.159243145038	12.0404939129389	12.2078234391139	12.1174811323066	12.2894638959578	13.0951687639209	12.1995140297772	12.8434555311304	12.669657574613	12.8678248326712	12.3330979824731	13.0615724618593	12.7487811905958	12.9703920047189	12.4071761351741	13.0073259010206	12.852864061789	12.8400490829825	12.2706156538614	13.1847170588751	12.3239350946219	11.6460184025914	11.8544658037284	12.2868167748519	12.8363334078853	12.9036260167499	12.9971323591207	12.3252608505742	12.6869827720017	12.9861122117808	13.0221207209739	12.2773022603595	11.3908215681076	13.1332900406353	12.7105055696212	12.1876847517372	12.5106576241088	12.3739235240594	12.4372880152192	12.1752732455281	12.6743132800893	12.2368386658891	12.2648384691234	12.1044563062516	12.6994478265876	12.5325261965041	12.1132597203592	12.3814903886445	11.9593579005357
TUBB1	6.33565737954552	6.4386904545542	6.34431973412604	6.33650995308966	6.30597112198688	6.48160967618166	6.6006099493483	6.30518853719808	6.35474820081689	6.4527645301206	6.42980096635254	6.99871069216684	6.49011524794638	6.25269520979756	6.4531699226628	6.7426192314664	6.57197929753034	6.67797223918911	6.69905238126846	6.35423050911713	6.39463155713882	6.57564180068693	6.41118105935269	6.49854935798044	6.5194057059321	6.4781964995503	6.31641055990895	6.51214496406318	6.37409667536544	6.52287408608657	6.68093046921454	6.4312424166892	6.53691800380569	6.50956475834833	6.45582120918602	6.4903662603974	6.47034292861508	6.34314498837314	6.4922217499507	6.38311278736056	6.61627373528206	6.38151161891621	6.35492687088848	6.50489670503085	6.42534328193822	6.37199911401712	6.41717102971559	6.37986702981786	6.46215487342434	6.60844294855286	6.64145023331976	6.68282510642393	6.27335090208525
TUBB2A	9.72249154849809	11.1736264535121	9.43880543809045	10.0065250972189	8.92665714156091	9.42332492799701	8.57816948743042	8.76415096700744	10.57415003326	9.28472023402037	9.21011539997231	10.1244220500794	10.8331342457347	9.93060229557687	11.0114419232108	8.98986471038217	9.68362432585221	8.92504538851747	9.91213016066499	11.2292198513314	10.3985582864215	9.44165267170134	10.2212093594438	9.73727770084863	10.5004414731354	9.65929506028998	10.4787948219904	10.1234266367576	10.7861214406325	11.1510167447384	9.25700709672591	11.6690960426652	9.8231634994026	10.4372405276786	10.4046848884083	10.3782674157591	9.15129199310548	10.3012676136478	10.7654128890282	10.3827121665748	9.81924769695636	9.97176781304271	10.6331521750294	11.177736007019	11.1797559331382	11.4419931500073	10.6265724669663	11.5532040186727	10.5736835249423	10.4709467864112	10.5358101209481	11.1911001031095	10.0122453763194
TUBB2B	5.51736941410314	5.55486283466269	5.91086383515127	5.56890634831893	5.60760635654486	5.5683640191694	5.62233787700455	5.54012462999769	5.55874812329765	5.32296237840812	5.65702135121228	5.37796873982961	5.4746182846093	5.20715010196241	5.40255421140175	6.20564964505688	5.8906190278965	5.72941026067505	5.35977573408361	5.76814956416781	5.67920961006868	5.82921509928876	5.71985091134311	8.94202628456137	5.50824889646804	5.50482616975569	5.38087601156993	6.7855935694438	6.6074890593923	6.58377817768156	6.0046143574714	6.00148931452671	5.85689278052137	5.9753842606816	5.2542922590347	5.41902326841593	5.65080903691402	8.28032032585259	5.8906190278965	5.98592276071517	6.18448221533774	5.68362240944017	5.53936441520521	5.87089554182055	6.36857252081599	5.61466255264094	5.85877057888815	5.69676895651061	5.66162740797864	6.59404848484734	5.40456182470411	5.76085169228537	5.26022553476259
TUBB3	10.8231506597408	10.9272770356484	10.4987744970272	11.1698442199475	10.6091069677767	11.1054101791941	10.9087630444354	10.8653353733682	11.1236240385276	11.4054504818841	10.7158680633736	11.3314714563478	11.2684032113854	11.4293276338012	11.214271891325	11.614046081496	11.2797874966222	11.3080704547552	11.050761425931	11.5746293041653	11.058650802278	10.9866029234278	10.7963634995675	11.5865847573581	11.2400693989028	10.3525495487892	10.554921126464	10.8963158130135	11.5494749493227	11.4514507773032	11.3101027560236	11.1019239387123	11.4185229599353	11.5131411492474	11.0901020136325	10.9128765639321	10.4454129960333	11.2691784700556	11.1357787108613	11.0298069401109	10.6262152789616	10.7710943103477	10.9384121602051	11.2988373997379	11.1032083756347	11.0585619284138	11.0027966234954	11.4583017342372	11.3012115737092	10.9861105066428	10.7006547273836	11.1936959623418	10.7008560078964
TUBB4A	6.86240964623676	7.02343863854258	7.07225610792531	7.01334300180494	6.09076774210561	6.48151048704758	6.57677408062186	6.84090800849621	6.85720620070602	6.31784811584783	6.77400895465823	7.2620592804981	6.96444484835579	6.53410025112652	6.99143147580546	6.46684327216387	6.43160316443901	6.67518073649084	7.09260316044104	7.14525504430054	6.90692961244111	6.73028368991194	6.67803710874819	6.79156056668957	7.11194213094289	6.97942809560228	7.08694099586724	6.59078922405583	6.60062778732539	6.34097069187872	6.66015612986618	6.63182015934243	6.40207673819382	6.21771050736055	6.63001111006511	6.39491383608605	6.46175004284589	5.89333094419054	6.87246136323783	6.66302300065224	6.59025451814381	6.73158404155193	6.57976293969214	7.12594499251311	6.78378625099417	7.19409651314622	7.03692032395178	6.73234208838013	6.64891496933012	6.67518073649084	6.77985283721708	6.61700771915753	6.91604567228906
TUBB4B	12.3408137505451	12.210184036241	12.0310702477792	12.5328235299792	12.2013240006398	12.3654643964694	12.3840207689103	12.1277298976144	12.4821261992561	12.6823812374251	11.9548878429505	12.6727895429944	12.7630143495251	12.8579974135319	12.4855266849975	13.0085418385524	12.491866724261	12.7798883451399	12.2648941240106	12.9170553141745	12.4358683346603	12.3751776357914	12.3278704968919	12.7364903170986	12.429233406412	11.7562614164542	11.79287285886	12.1197462124598	12.8861208514	12.5283948723506	12.4967410765657	12.2242714737225	12.4512043803666	12.7961224101618	12.2253359417057	12.1683251168019	11.9247138265797	12.2457049359395	12.2677455767915	12.4702526582985	11.5410277644875	12.0027633446878	12.1788723741181	12.5610673054302	12.1847057456861	12.1419600180585	12.35050576291	12.6374091054898	12.3527521878599	12.0519024078154	11.9494212930853	12.3847010346895	12.0850850688191
TUBB4BP7	7.72275533153783	7.8675316738861	7.76645250311627	7.80284957195112	7.4343930138085	7.96682917018348	7.58491095650527	7.61229563548748	7.59898132321176	7.89293110140202	7.39631374520357	8.54086115115588	8.03288796741227	7.74142136585257	7.97016536657122	7.85045548235337	7.64902826380523	7.76109505863266	7.78571068979011	7.59975369063494	7.81888574782419	7.62459966664561	7.73670389695522	7.92886017927624	7.9455804947716	7.84626003108702	7.69090877484324	7.7206153090058	7.91429712758006	7.74784034661419	7.8231609913191	7.62560408124195	7.81281948255424	7.60271612506901	7.63208071015615	7.6051766764661	7.65530925234122	7.60346907403534	7.64302411956126	7.76637463017736	7.23044333279479	7.64998970744827	7.57843019811425	7.64466556575888	7.72309046678591	7.74142136585257	7.69974634380139	7.85679811204316	7.65200487383254	7.74142136585257	7.58754862905005	7.81110682255131	7.53684558601583
TUBB6	8.48755577254365	8.0107304920232	8.62986857662711	8.69627111962473	8.77855252016387	8.48859265079139	8.19895527100567	8.66670225519632	8.90728103431461	8.52076787074682	8.4287192134098	8.65672008835534	8.35277801667341	8.73346006465433	8.26771210247917	8.87252737532542	8.19846692769393	9.00632122355572	9.32933720789045	9.6072184377964	8.81010054958248	8.24728585958111	8.43808400787045	10.0068739248318	10.2389039600947	8.64839315019638	9.21870436925044	9.7196242936948	9.33535178094192	9.71794635799577	9.23464340884137	10.5367068417508	9.44162607787572	9.5273827214108	9.54151084963228	8.88522391649166	7.91790264326536	10.0568870833732	9.95218239520858	8.9821444544777	11.0751203858312	10.1052193620349	9.4783762007062	9.95806265420252	9.97911619543036	9.59653383091484	9.0838285554803	9.98807897842303	10.1601609593173	9.35988040747705	9.38102242168646	9.82169428391033	8.60443791204634
TUBB7P	6.09784782844496	6.14742645139095	6.39738021551449	6.19866913676979	6.03935607209558	6.96069464696304	6.3850325670747	6.32738193964532	6.22636617048889	6.07379726633571	6.23057798605299	6.17075916458983	6.07964005060254	6.02499595961222	6.30368465634212	6.37299156933015	6.11291851920974	6.49286220801413	6.31783024375803	6.26260176118954	5.98969612595848	6.38195131244074	6.23501281388034	6.17888295963579	5.67661017797023	6.39344506603075	5.62039722424925	6.29161225269066	6.28928151990754	6.32957647842568	6.47049518206034	6.51988402729485	6.40424248159078	6.53953585903785	6.10935585517692	6.28928151990754	6.39716773706731	6.03072251668509	6.46244312675752	6.58671442757048	5.89382076403087	5.98627971289897	6.46992310094929	6.60153307888398	6.08737846833039	6.2174314786186	6.28474317761427	6.4787509219227	6.08971815767189	6.36492078525267	6.56496742513657	6.38811663284317	5.77009857153919
TUBB8P2	6.32566064556724	6.34859351209099	6.53389610603856	6.42403442629556	6.27947945931909	6.67042078975173	6.71731127307024	6.39116127774225	6.42403442629556	6.77283681466289	6.49047158110121	7.01068947844262	6.47637361373873	6.44242065069027	6.51564040807352	6.51564040807352	6.69308776797236	6.57410187559296	6.64830842212077	6.59751064333567	6.63677617322436	6.59786696424725	6.45902178136412	6.6601160439645	6.48543582946329	6.64866024284956	6.28533697223565	6.39745645111852	6.53295034981711	6.60891324632523	6.74373905934003	6.58625277057688	6.5429814279242	6.65858698931181	6.4732768584717	6.57719182467216	6.52250368094746	6.35636509305357	6.65902601009719	6.6674165061593	6.7304537202545	6.29837933605594	6.33905333575599	6.64932211416642	6.42139009254738	6.5394030598222	6.56473608991281	6.46348827094758	6.3733461228671	6.51227077273776	6.52602068433077	6.54447259528545	6.34929815671598
TUBBP5	6.71945913286389	6.87777059992675	6.9224301977979	6.63332801778353	6.26284811879079	6.68131837714612	6.64184071944334	6.61976206886666	7.15752746522618	5.98896174721222	7.34071457114335	6.21960964369052	7.32914950840206	7.19747608275615	7.55331280916604	7.70600193263593	6.62348820443843	7.28537244253837	6.9006211783635	6.21203621851332	6.84306368946429	6.20173548155926	6.88766024333318	6.12137657301445	6.06793065664552	6.40113628387238	6.81735808953665	6.08573287826626	7.31230507345414	7.43941403002901	6.30980558720013	6.08416617644374	6.41273964312037	6.88814934308384	6.27457251247303	6.50689900597192	6.44769078372104	7.05306078008609	6.19423111761329	6.59959507202978	5.7573722835402	6.86104226953657	6.93413087944866	7.15399021282435	6.75215920408872	6.2361736732688	6.64638620537375	6.63288414695765	6.41727007322746	6.70575523879623	6.90050960374028	6.40986257111102	6.67456820748839
TUBD1	6.97890281065142	6.7004039567584	6.82990784535445	7.10101265306856	7.40811016840786	6.96502045514748	7.02128025847195	6.9283194582374	7.35422605123635	7.6543893971332	7.98274309311342	7.10879497435558	6.986538047085	7.72004367082761	6.80239085888598	7.47505687304019	7.37423963772659	7.84667940007942	6.9184783272334	6.92520917761477	7.47676040751854	7.53943567691952	7.28016007332871	7.29002429792355	7.18577551268988	6.77422980231492	7.10639559438824	7.03574635541397	6.82702663509845	7.10363260651972	7.09678567235901	6.96838005213226	7.74210637920629	7.11891817217247	7.6836969213559	7.15155014745177	6.937004546308	8.05063034031538	7.04919934761758	6.79110614100937	7.57163969890505	7.5645607250496	6.830255560294	6.70457683113074	7.22106187439956	7.24148421234134	7.26234263352608	7.2481144365925	7.45272599127075	7.48819427019653	6.99305385745633	6.98281516621574	7.09874899212386
TUBE1	7.54774437534222	7.25011143553097	6.93078944947261	7.09125630906643	7.67117160352205	6.68941858092374	7.24143203254263	6.74150015794183	7.34160383635977	7.33350692665404	7.63671426963359	5.75608121282596	7.32779637887556	8.00888861775486	6.78493632253172	7.75567169045445	8.39160559885301	7.19686206199506	7.41974257070022	7.64065257672816	7.78167424023862	7.04343398970637	7.58754862905005	7.94379296080343	6.87440408988312	6.78019548347161	7.39222761066355	7.42922736882576	7.31604103343709	7.72149914818299	8.2090527559375	7.02213419826866	8.43090184596834	7.39555013739834	7.66484869506216	7.19184786385587	7.3482805181149	9.08946647116495	6.66899254080715	7.0302005517953	6.83206005967115	7.67091639578602	6.52119402726913	5.83384731240589	6.95208484511685	6.91604465024408	7.03932895052655	7.05968168093451	6.96154139754035	7.51758009659461	6.53516568456541	6.47414592349068	7.58414095674979
TUBG1	9.07366247482682	8.62527494231975	8.89191435661776	9.37962179151921	8.90138825047559	8.57815858789293	9.11297882840876	9.03681709740851	9.4885190156548	10.1629958449203	9.45292724484282	9.47960067711081	9.88013312294747	10.4975877194394	9.31833941585748	10.132094615951	9.75586882226637	9.91248361029893	9.47444942043819	10.7687055096415	9.69837425630111	9.27728724080416	9.4115136359657	10.2355527275993	9.61772453586329	8.53183511996837	9.20798484004205	9.28118451315778	9.94723700553464	9.54829814847945	10.0029518627242	9.44713151562408	10.3746310997958	9.86616210950988	10.5094362460661	9.28364532613615	8.58838302394724	10.1691613595144	9.8070693912393	9.63551227804186	9.45661182292162	9.23572079298272	9.20245460615068	9.38261814326251	9.36171537218915	9.2768314385052	9.44276776293659	9.15764515702726	9.47308263918334	9.41892791621849	8.92848591974723	9.42966957876397	8.97928339909096
TUBG2	7.27287361922177	7.23753620614356	7.25445463140695	7.16883357167843	7.27802423862152	7.10783083243322	7.23275250853048	7.11177164884185	7.26904254425654	7.33991249231767	7.54142031886067	7.2838080798802	7.13137935263447	7.28363565039545	7.39337426671346	7.17691807609738	7.46468768123166	7.27689677824324	7.41703871305596	7.45476597097943	7.3323189123227	7.235900485925	7.38404710636697	7.59530385391368	7.47287505864339	7.19482918570388	7.30115028727093	7.08716499682802	7.22680767020736	7.05370770029429	7.25915112423027	7.39255213032219	7.28785904665364	7.2460823324391	7.64080483419123	7.0795942009139	7.04337566966981	7.82461218226344	7.5298448889375	7.22773392199858	7.91236891054879	7.44305008337476	7.36595620546588	7.75651349474151	7.49937140107281	7.28286777281606	7.12310234875909	7.24378262386369	7.21134672906993	7.08150089168435	7.31384565982596	7.16314972436821	6.98072307047903
TUBGCP2	8.98365602462316	9.12402729139	9.14067080513932	9.26380767827267	9.24364555066138	9.34490845113171	9.4024553715013	9.33185235212447	9.26981031009447	9.28654286667947	9.64708294864676	9.07219466146497	9.21485406208118	9.45025672254183	8.94889155436964	9.70590427420611	9.20763229397399	9.53720800968138	9.33871851842873	9.70433898238512	9.31938147943299	9.25763949089441	9.41582338123185	9.63177473547745	9.09885387270086	9.01138958485308	8.94025310266711	9.27920268273986	9.3903127822959	9.35586399193676	9.6178504739342	9.29666633281676	9.39883072608034	9.48196116360442	8.91540598818184	9.31034435631951	9.16420591861325	9.32601032728431	9.24234443542976	9.47997421344055	9.62328701915083	9.21574800810592	9.26802543520835	9.37261148385702	9.23479510233347	9.1385334807415	9.37472014299877	9.12714757551275	9.29666633281676	9.42038023127421	9.03662524822564	9.11592299439588	9.10852788133762
TUBGCP3	8.37638168683193	7.73853681030147	7.88239074163547	8.18532549230839	8.66587462397836	7.82290865270422	8.1844599621699	8.193188571159	8.13172229927377	8.62071503851326	8.41214239128628	7.55546748430789	8.21435158720272	8.67222702696358	7.78795210124227	9.11278816839589	8.31355685368363	8.70828086886205	8.15585984804859	9.04618397773947	8.41890280263175	8.59757887589692	8.71072144527955	8.93747065206834	8.17930910249328	7.4689228863409	8.19103729605352	8.31001261656939	8.52085709099551	8.08932237069751	9.5901831229109	8.08021102138711	9.05908640206269	9.00350634065853	8.27496922882277	8.15289164475035	7.85157177607262	9.84415438846953	8.07706311589318	8.32385960409031	8.2658877184533	8.52058488286157	7.63973023318469	7.4837320039456	8.52798857631789	8.09533200156074	8.42250954219429	7.8261129318959	8.22279789252553	8.42978430017522	7.57531995734635	7.7886850063396	7.98821287607287
TUBGCP4	8.65090716573546	8.70883006748656	8.57653198429046	8.52141292837049	8.49647145184843	8.63218359092307	8.53337503413772	8.55322230767542	8.40111906274232	8.53124290493962	8.42394769644904	8.83333494803291	8.86534762003306	8.35616092659711	8.51217873953667	8.8576440313	8.43793222772591	8.62606557790974	8.51467349619923	8.88720689660141	8.27105584519389	8.44119734155168	8.35297259099013	8.60735385436305	8.6707975880189	8.57176537624654	8.39358708204411	8.68074248492955	8.53088223053215	8.53017228320822	8.60780318319034	8.35256991181013	8.23925680430741	8.7151044882948	8.30033651782794	8.5520351593843	8.60962304955256	8.49837633785794	8.24603910529846	8.30569781663237	7.88378991944304	8.49217499006194	8.27448761690735	8.39858930049116	8.26476824703165	8.45372062487164	8.44635673322467	8.31337133775656	8.17285552903226	8.21876032878364	8.41945836132752	8.35066850400259	8.49477576178694
TUBGCP5	6.46499812700797	6.40771744513438	6.22103303408151	6.3486590998861	6.62417750211759	6.75663395635329	6.55755905325402	6.38349654533624	6.67491043737332	6.63499750027066	6.57723335881467	6.29559277547433	6.73090986137509	6.19530488462183	6.17972823041774	6.55793622713514	6.41870578065109	6.71259025119327	6.46356219697562	6.82371363308798	6.43203219371081	6.26010864834675	6.70475367468786	6.59419240135581	6.27377421501843	6.19103890941129	6.53250179635697	6.58970652092009	6.703972879157	6.35954419434333	6.64218626825361	6.21751783323978	6.26415155452414	6.87367178544287	6.15175449793193	6.29459302901466	6.31620544236339	6.59326326011601	6.45031902491041	6.25162653279038	6.27248313664579	6.52299324249809	6.28188474808154	6.03281153187964	6.43006968344841	6.32871494764183	6.37792736652241	6.0690431969002	6.40739618718317	6.38844360898669	6.15545713015396	6.16683136869195	6.40284465594169
TUBGCP6	7.52734247582308	7.49944202354673	7.53495691524558	7.26709801823633	7.22614966446371	7.92550339031205	7.73009462950681	7.48946823453726	7.49276460802395	7.639229716789	7.40624214560863	7.28837695063997	7.40172335545301	7.45303025439155	7.78795210124227	7.57216207754635	7.61701746804497	7.49473016745939	7.53375437454965	7.46823669415645	7.46528549759467	7.54157550766495	7.53334654262496	7.45204841976828	7.42696674085395	7.57353422020329	7.49473016745939	7.49324328624207	7.58220891052803	7.49233350581569	7.50877226773544	7.4980847078006	7.53833416604674	7.43208615383866	7.42933843312347	7.3451327970878	7.56934119741575	7.27382528105062	7.45382648845399	7.43605740971804	7.49045624678633	7.73429925940533	7.39790029413766	7.55153942010251	7.38427769587391	7.55306221832728	7.57440929936418	7.49473016745939	7.43203417125893	7.54046020923897	7.49786118142861	7.68364085829737	7.40931093038972
TUFM	11.8093751045337	11.630581805627	11.7077212013402	11.8707077245906	11.8462668528729	11.6716076224482	11.9929732439923	11.8834585612007	12.0925769588391	11.9383948116312	11.9578525934999	11.9851701644073	12.0199354102409	12.211636712621	11.1616436738302	12.1996977165343	11.8336218071683	12.5771453845583	12.0542276106895	12.0096966740269	12.0179661148105	11.6052567103293	11.9890942364802	12.0258792346642	11.8677154455651	11.4641484674025	11.3650252491937	11.6845099309896	12.0136688900557	11.6875255484236	12.1454153786366	11.3640072560953	12.2683195236299	12.1243570267761	11.7485817857895	11.8057450756415	11.8880016348378	12.4298133505705	11.5524862806303	11.9672415374483	11.0803439190942	11.6276623667368	11.6259718704909	11.6407892406139	11.6499192795755	11.5464100841224	11.9681972497477	11.6774489597755	11.6528946834772	11.5434462734923	11.550567615799	11.415817057229	11.506574713152
TUFT1	9.27026402160678	9.49714916132509	9.33548575420394	9.00702668368603	9.22307641845187	8.55023797735866	9.05638201824099	9.08314080252083	9.172252356438	9.22789899062636	9.7736565250231	8.26644432480645	9.24410932545497	9.05893412932452	9.90241495235008	9.15032204977384	9.32855462139796	8.29351222664648	10.1956538255576	9.4530550265798	9.29848312766805	9.58349719180212	9.58236225089564	9.19930843048957	9.46246780585052	8.88247915596615	9.43817560853691	8.97574267006343	9.0940216199298	9.21286337662402	9.31040661673643	8.87321258682874	9.82518531121368	9.4092242137779	8.92065627829471	9.10425326802993	9.37949505059652	9.3059623265986	8.30680401622553	9.02322751538961	7.02867200533751	8.619754127209	8.54695995973748	8.96012226404522	8.39131775055487	9.03805029586017	9.3083356429173	9.68864070253002	8.63003760140812	8.40269024803876	8.65636960622782	8.48906698916584	9.1666830564329
TUG1	11.4368445060892	11.1434555676947	11.2616671277129	11.0788612540756	11.7908414759846	11.2896009914488	11.4380066224399	11.01258217877	11.5939694678213	11.1212626317832	11.5511908640717	11.2330578215634	11.3292019130558	11.1696732319469	10.7277705996443	11.3482023684761	11.0074896440368	10.9151769694855	11.1312287063472	10.6030479150109	11.0097854156496	11.5149760539207	11.3166194370035	11.63849176143	11.1497146910121	11.4094712304535	11.5357921921185	11.443409820636	11.0154908624703	11.1067795860979	11.0827903750178	11.4734596394445	10.9341554035423	10.5592536683275	11.0426680907284	10.9629683133824	11.3753133618773	10.9250457410726	11.0207774927046	11.1329866965872	11.0528467218089	11.0640756654467	11.237406843963	10.6848268369105	10.9972096192721	10.9440514199019	11.1723704040448	10.9678061555585	10.7261806858387	10.9398513088371	11.17887840719	10.8043317674951	11.3369672309606
TULP1	6.88044526141912	7.02723982123395	6.9629903588436	6.97804574660824	6.70393854086922	7.18711187228269	6.97968339972643	6.93605584720772	6.77267668966281	7.07103146229859	6.83380718289576	7.60087771319728	6.89521659942761	6.69968894060029	7.06262622613887	6.79174028480065	6.78594525363932	6.75222303280494	7.31168722459446	6.70517933313463	6.8453850768673	7.39977339853481	6.73556854937794	6.81929864430043	6.88044526141912	6.65840631455176	6.57915354000253	6.6033953096744	6.90010200835344	6.64782167365201	6.78882638888013	6.7387600696774	6.99327298123115	7.09093899679768	6.75238446251195	6.9279961738277	6.94264972152887	6.70095214689657	6.83267876533502	6.99163576292706	6.72912325078611	6.92481056587445	6.94089510857875	7.15002359534964	6.89524567400798	6.78952524715502	6.96178228119124	6.75918581343956	6.87808790814435	6.95985630172829	6.99616446278637	7.07677123524125	6.71382876409266
TULP2	6.59618143892379	6.49176645283849	6.25782179926694	6.47383978500487	6.27788235522292	6.53903016831663	6.74173824440637	6.47621918586362	6.37509180152918	6.6172243024797	6.27561633835536	6.63420687178415	6.39250676306082	6.23920522277794	6.42470121252534	6.27197038229097	6.42774385123813	6.46607739862201	6.59659072853567	6.43315964941315	6.39933451412017	6.55682454717775	6.23124974940093	6.34558687234944	6.62880702252474	6.92184990448987	6.64592218966392	6.47325570735312	6.48122767265514	6.32020026789198	6.23036806056037	6.56273065993788	6.47922232920166	6.16289654049651	6.47040252631294	6.49244925018842	6.06206953437156	5.91277967356571	6.61127394936608	6.49195298471457	6.65276709645581	6.51852002090765	6.49622072640459	6.58964137541981	6.58646118565318	6.66026308845245	6.32213818095143	6.52174713647529	6.77741952958989	6.89245005326224	6.46607739862201	6.57517588433886	6.19560402490934
TULP3	8.69813121206789	8.59617059487919	8.64606270639616	8.53806216058391	8.50522535797079	8.09710030147192	8.83808590205423	8.54735188753146	8.53470384489454	8.96525714868419	9.00423141046294	8.39498208692773	8.53341653538816	8.91835050953208	8.36452851985394	8.94334416434826	9.10537545193072	8.74369090025409	8.54063369039254	8.51570323013185	8.82225500160651	8.91326065365766	8.95563734801807	8.81360203365051	8.70499283294513	8.06012586590325	8.61385048168036	8.57507008926855	8.6694334923071	9.09887885548473	8.98061019640134	8.53378574867675	9.14446231810809	9.04417773402294	9.02855844894458	8.6041672617966	8.62606440040044	8.85335427924742	8.7230669436641	8.48055197815091	8.97519361964842	8.68554919808042	8.75445182197494	8.5562062230169	8.50431148906613	8.57243049073188	8.56804508374536	8.53003273285442	8.68604964451899	8.57489601586109	8.65887237393575	8.73663962428438	8.58660345255028
TULP4	8.22804887203436	8.05686281992751	8.16663379804934	7.9082128375641	8.39314194610568	7.99250424567718	7.80358688925712	8.43503664972109	8.71557519458189	7.80500487116887	7.85249002698037	8.14403425794274	8.24983858175767	8.35347915236125	8.59020354710838	8.18222119748548	8.198950304871	7.85877950404223	8.41786433033736	8.03167130405632	8.24055169274893	7.8278741804564	8.3032517224186	7.93293846308601	8.34129273043122	8.14449145859012	8.24295947517854	8.43862300907861	8.17852632522954	8.37497621885172	8.51858269748418	7.99635248733088	8.52767289362109	7.84312236554301	8.38523450347826	8.6225247206289	8.43691402820855	9.15142725174176	8.05592307033691	8.08016140583044	8.75957167139368	8.43898685230055	8.08532582529399	8.11157354290183	8.48724661377908	8.26017476506218	8.1886971034986	7.77306485909631	8.16082246230536	7.80713461269516	8.37232964801725	7.73675373483072	8.33621100184927
TUNAR	6.24622413456316	6.08159977710966	6.41054299377986	6.00258719622675	5.78513543995991	6.35367892155693	6.07361663477386	5.9013396034639	6.2347679283964	6.13420508977004	6.1885946083642	6.53960731169651	6.16841640362342	6.03217003458364	6.16044677040036	6.30146767855324	6.03614612497953	6.15683371130969	5.4947003662278	6.04316838167382	6.06673811501285	6.08897173998237	6.07007068726278	6.07129813407821	6.12670677336384	6.03714001738742	6.04904515719814	6.02517081216647	6.15243132087263	6.32479808828066	6.36076040558206	6.15238984760609	6.19914880001165	6.11246443315989	6.01390819640726	5.9127526246238	5.8851766256693	5.82206729216127	6.10611346672744	6.13160757744707	6.08840118054993	6.04973406824728	6.19035983949502	6.07159998661268	6.06787954023548	6.08897173998237	6.01111938694654	6.10154861782625	6.04178862466565	6.16205689010725	6.0619307462467	6.21871634466306	6.02989216342605
TUSC1	10.8096623628708	10.2910969127421	10.4690333198245	10.1561601539786	10.2647204120705	10.779676622004	10.2975046666511	10.426317341061	10.1661082879573	10.1145982881475	10.5492971610696	9.74561598910928	10.0941957712174	10.3602317104176	10.2127935734141	10.2297472188202	9.87258374656884	8.73036687817427	9.73941388832796	8.52025330933091	10.2369541558845	10.349657702209	10.3122185465015	9.69909027394217	10.0550873034919	10.3236568621046	10.1636971946965	10.3399663600737	10.1522797504614	9.84814229187815	10.2686577117435	10.1565776293677	10.0029285905958	10.3396205868678	9.77015733893379	10.4484401657958	10.4073519079257	9.87417092287036	9.80901015563364	10.3004029391225	10.8015626296603	9.83032249847563	9.95336634846253	9.18430373660242	9.55082470183088	9.88741606910981	10.2221403592461	9.8617872444756	9.96525063462411	9.84742266868282	10.1650529405954	9.77140096165106	10.0878670484756
TUSC2	8.97983749626897	9.07743575005998	9.05481483620681	9.20244559085471	8.88432365454592	8.96392339763013	8.98544769971452	9.043972081635	9.02308372714802	9.33415361589393	9.52985786597003	8.8195861477921	9.01571264900742	9.55397239348947	9.2820326689693	9.08501382977894	9.29980881565993	9.13928208287943	9.05975495716555	9.23010604468956	9.10255307331234	9.37310381468596	9.15887916808798	8.98232043427462	9.08625547437648	8.92563472306228	8.87352329285732	9.08143384703646	9.16318579931742	9.32143078675673	9.70553279803255	8.61895131791403	10.2492665574808	9.68331324562237	8.73908773957798	9.06130818266699	8.70842695296319	9.10255307331234	9.22844257822317	9.29680268904216	9.06535247894776	8.67079029502245	9.1851306733664	9.12573744704892	9.05753155650094	9.07440699703587	9.11537196347701	9.17131057862593	9.14089657693586	9.02679983600511	8.87348511391935	9.13513612437535	8.88879671728482
TUSC3	8.81458661526656	7.3992697972665	7.54364868040777	7.83976578352759	8.00739595910619	7.60066287247604	8.99436043040917	8.72660472180171	7.73684839810314	8.36028904659508	6.57395362910146	7.26662171285288	7.41314279444557	7.33102595432726	7.69957467560121	7.27315779230642	6.93814118178825	7.43377765816101	7.76045016821922	6.81162119794686	7.72528959664034	7.04343398970637	8.25733096648262	8.13373633473222	8.69357618750167	7.3847061006395	8.57465704828899	9.28789660061798	9.76056434774807	8.32365261739406	7.38519783676583	9.06065280969171	7.92085864233883	8.2699727731076	8.31621642831121	8.81225397973128	7.09090771096279	8.61583160621095	8.769130394103	9.40362137553981	9.54710514096439	8.08370277603058	8.18970237004566	7.92772328204163	8.36962078333665	8.2534710249737	9.56455067035479	8.10491476838355	8.44513672398418	9.32835844737499	8.10561039602415	9.08031568215074	7.62028188530822
TRARG1	7.76971747085035	8.16130455641031	7.83631119448449	7.86764178929415	8.02454600773207	8.33882768332207	8.36624480245123	8.25339616981753	7.64538457051428	7.80644271037289	8.21135650896376	8.19332566479406	7.81326225521584	7.79807688258368	7.83690389587836	8.04779440190019	7.96812322590462	8.21650458592613	8.19140649701998	7.74444308875683	7.98754357273478	8.11864080022615	8.01901633689298	7.58939372009287	7.82422529536606	7.77173980758716	7.65465196388136	7.78122289473442	7.95553022091402	7.67912980786689	8.10792004618632	7.9110177833454	8.09519627440029	8.10430249437914	7.81896481506685	7.99070818626013	8.27080988336937	7.92677538080664	8.16151549514909	8.1448340402801	7.92580700872399	7.68649193640641	8.17682492950918	8.06531948552656	7.72983677213112	7.78215780153633	7.88833934086581	7.92677538080664	7.78989772269742	7.71526310561572	8.56721447499453	8.34572904365868	7.58080061674064
TUSC7	7.11743306839271	7.05019762044035	7.11865139951298	7.09678519485703	6.74023106982607	6.80983454337317	6.85044220954223	6.98864967644722	6.87043993444299	6.85654928354333	6.82752374729278	7.43002625966901	7.30908854771755	6.73859257122992	7.06715934323893	6.88303140578578	6.80808256244095	7.08085767302799	7.20586392817774	6.69221545447568	6.90113252632133	6.80873045404999	6.8109638403579	6.72835445111786	7.06911230608561	7.44264817619627	7.01956368643379	7.00908570368723	6.97071045654053	6.86828706306041	6.79494174182866	7.01911095232213	6.78300752134241	6.4947495492907	6.83031846548912	6.82487705340346	6.93148530878055	6.54191130014246	7.03985160067774	6.90909117980395	6.75421922988096	6.92193175975153	6.9530276299986	7.30968371343823	7.14981155745419	7.14958106910182	6.95834129103161	7.02516617031286	7.03473963176864	6.78310130608102	7.24134321882855	6.98660085141442	7.12979658747296
TUSC8	5.68672926269806	5.74626284619664	6.0428763516736	5.87968506226272	5.81708222745719	5.79506392177341	5.82410489600594	6.21854668127202	5.82899211773754	5.77409345776412	5.49828488294277	5.90861846254966	5.77991558293149	6.22453812513733	6.08777788902427	6.47500491924088	6.17314112734369	6.1328581135477	6.11767298009621	5.47917406772455	5.7516789973417	5.6661153911442	5.51840579478381	5.62560059397979	5.89443684549427	5.70544671681163	5.539500097298	5.48490761757705	5.85151800346642	6.21983856603105	6.20694489604196	5.96833652853548	6.11357984516906	6.08799457594314	5.5044213515167	5.77409345776412	5.93429364726442	5.87909803075074	6.10602235358343	5.99445553024959	5.46222496056466	5.7583514537391	6.08749048085248	6.38909102997085	6.08880062541791	5.92068346111609	6.02941161546773	5.93895783086696	5.93106923273578	5.78191849629177	6.26835684902748	5.99795028047089	5.78285672315608
TUT1	7.74612356566282	7.79616976321756	7.73889921328884	7.7210756295309	7.81767529688571	8.8781351343355	8.43655643647969	7.78395670699397	7.8560492989931	8.05124896307045	8.07914381625678	7.86877774411607	7.7214461223494	7.59349763135547	7.93595687015618	7.97604514667679	7.88443813135933	8.07642629482712	7.98434502690867	7.66222591598263	7.85188967825537	8.18997543297474	7.85944086576105	7.89135078173126	7.72149914818299	7.66494701476989	7.26270060662285	7.91796781446846	8.03909984701004	7.94923899119816	8.13150144485275	7.77520476276871	8.3186315194244	8.33574410854655	7.47384728657714	7.84587478778774	7.95452994948815	7.83176775733577	8.03874064355737	8.05595108809755	8.12996948797366	7.6988003709914	7.93377072082496	7.96524997014011	7.84426528090264	7.79531290327697	7.78127838565527	7.8351243092347	7.70482740488988	8.03191995640656	8.09179215120899	7.99616798093003	7.29602228371876
TVP23A	5.9422684637746	5.91891008784151	5.78318381795586	6.08836058879967	5.5338887285622	5.89666265782198	5.74332515648165	5.94716755214061	6.04276965687877	5.62799527022554	5.71383086587995	5.99902054517626	5.83570225072504	5.73656130390567	5.70826049890724	5.50357959953515	5.89170718725763	5.5929417370155	6.22365705879478	5.6077570667258	5.83075069558298	5.60699596208904	5.59054995187455	5.48962380718317	5.82332673497799	5.59557487911236	5.81167297082742	5.69938368592775	5.69222870266241	5.84461912530814	5.74330236422395	5.94218872175666	5.71576268733409	5.61755489589611	5.77206918054488	5.80662733382249	6.06124487329317	5.43737598231308	5.82110159311126	5.8589856161611	5.80430424051938	5.96936607933471	5.69977522310122	5.8045982957121	6.02667731376118	6.00367082954532	5.88174231832953	5.98198934334717	5.90739320062011	5.79396412860071	5.93756306851963	5.8636404365138	5.62020047593775
TVP23B	9.5265504712183	9.20425545525085	9.15371783934775	9.28553998548804	9.25210095316531	9.16306665135793	9.37495020206072	8.56484429803895	9.09270581850284	9.40247679305946	9.39385386810183	8.15976176708119	9.05743182486793	9.37419050796916	9.90184463242203	9.29989103233576	8.87687356778209	8.93403979380223	8.45114090100537	10.1759448509442	9.09839667259561	8.7322255801805	9.26276670586303	9.72820985673427	9.11253025811283	8.93071247908735	9.74268256125367	9.57003609527421	9.68883870211381	9.13571165238569	8.57455992912121	9.3538830804727	8.87687356778209	9.08218925556133	9.06706960363039	9.45369692422343	9.06197588703539	9.63456550016966	9.2771106592844	9.28063043902109	8.97828780866728	9.10965339853025	8.80959094490516	8.20650569390081	9.08997047967779	9.34873679398488	9.37199040651977	9.77282084195792	8.83530555243277	9.65428899143963	8.87151950349163	9.31835490800805	9.25348232677737
TVP23C	8.31686783376745	8.29331414709959	8.15803763065358	7.94534701159327	7.89348418977493	8.20362121194798	8.36961478592409	8.22195214686784	7.95553454549121	8.25310398593277	8.03859745372346	8.65738714304599	8.23992194120568	8.1344719966144	8.24921852525661	7.94530019097684	8.21912432584511	8.36533398736581	8.42033371655156	7.91717959427257	8.0461202877206	7.95244066850272	8.20481442781276	8.33598277980479	8.45596177162234	8.55568177612296	8.16470585961668	8.22350117818576	8.22455237039574	8.02578890153427	7.95670726059481	8.24061001030791	8.12414535394334	7.87665237624412	8.37734231607526	8.03686203542891	8.03044603043187	8.12822725490777	8.23635180831949	8.11059500657776	8.51472801137748	8.15803763065358	8.1490166345725	8.21278762120136	8.35816010499788	8.25538194435615	8.02547077872368	8.03326289709302	8.20758148787478	8.18738793661254	8.17982374653	8.14445553912054	8.17099546969029
TWF1	11.0659961285906	11.079726217225	10.8920952969089	11.0103784475633	10.9230679702237	10.9015462546726	11.0005245403093	10.5903274737627	10.8692554382618	10.9317450876499	10.7570401460974	10.2308155092369	10.7241932165849	11.3780875414438	11.2074788907491	11.0841651112283	11.3079919051502	10.7954742699962	10.7112158071794	11.1983417617326	11.1288727559845	10.9782152282625	11.0238348661645	10.8362698729705	10.8738498594683	10.6525842825601	11.1434293696692	10.9842506461269	11.322115836477	11.3904361197729	10.8614713031898	10.6788750448763	11.7497609062471	11.4590508714741	11.1636155442501	10.9317450876499	10.800347001672	11.4145418673698	10.6965407307771	11.1068973104407	9.51787660677737	10.7306381782071	10.6642152392686	10.0327230899812	10.824764218131	10.9939421856914	10.9525858078319	11.2822240128315	10.7256384785554	10.9298651881826	10.4949493988289	11.0124330865864	11.0178480961378
TWF2	8.679407327795	8.82482583392605	8.67994009551625	8.68558576415958	8.79187312353256	8.58638990690664	8.68315803401309	8.63641078939552	8.72457724462922	8.57044025330497	8.81570064466036	8.33275984808315	8.72233446431992	8.65615016518392	9.10255307331234	9.09628015541403	8.35372286792187	8.78303889189635	8.6419131982827	8.69520588457453	8.72979120997104	8.6907539378186	8.80396650470261	9.12491630286157	8.8790721670752	8.40951309884507	8.57020406947658	8.41397480633744	8.44615435319482	8.49942020211546	8.84961787814274	8.66077318657017	8.91305266107109	8.83590893329171	8.56740587350732	8.72915943810356	8.7940026360813	8.90505541797692	8.70769122835386	8.79121881774162	9.43710342344033	8.72979120997104	8.81372372093461	9.00984117997787	9.11956784665678	8.73433303476038	8.70681953462443	8.78956352405211	8.83890657672469	8.77706437089129	8.82259537972626	8.74283409883838	8.59584591862059
TWIST1	5.54322978642264	5.39613289084399	5.72423383973286	5.51255034099665	5.699157603562	5.85988475374441	5.72610830396684	5.55146787960671	5.75343865247545	5.97045882823587	5.82188328757677	5.78819014509275	5.44166586405997	5.88548009265962	5.70973005382416	6.1328581135477	5.89129875138087	5.56657712162061	6.14427137774833	5.80435386959595	5.60982265862797	5.70734911921757	5.35384447125876	8.05144756426233	7.92968551883955	5.71615314370224	6.14419469042374	5.86160664415249	5.45656136440664	7.67388629500791	6.03362118077908	9.17388984190253	7.91420206917453	6.36334696138388	6.69717644218426	5.92178779647844	5.67466264035178	6.78509405222742	6.67061594243721	5.84394040798435	10.4983605945259	5.57515220423886	6.44048973424489	6.57372225045946	6.82069631667611	7.12280321743438	5.88002481831577	6.30315491568452	6.3806216272153	6.16288322510622	6.39466698507278	6.42315876022026	5.76090023581274
TWIST2	6.84930398952053	6.70274363782316	6.69704984205832	6.62020279820093	6.72249138311507	7.2677500828934	6.99913239980239	6.95830062466838	6.61263805298192	6.66948261727426	6.45391536707151	6.90925621391421	6.5536359084284	6.61579128314893	7.00265607369351	6.80207794507719	6.56061409864324	6.95062916152858	6.62182197600718	6.66606107287287	6.72161771237516	6.86134545342436	6.7377918580095	7.00158342269302	6.89873956445851	6.77187776918844	6.54959224264007	6.81448421633402	6.84039587597003	6.9781788125776	6.64297317579738	8.3276068717356	7.10489902649146	6.88909094418809	6.58194081860553	6.84360775419996	6.74045571051993	6.53480663578802	7.04303405645689	6.78541858916469	10.3658021250353	6.285341487829	6.75181931563372	7.02622025852605	6.88010745345503	6.51463941880534	6.60644801929938	7.12487828447392	6.6650754212113	6.75181931563372	6.97167318635921	7.10894767651813	6.66283997890106
POLR1F	7.67741826148785	7.07491820195867	7.23367622965442	7.39975393203402	7.48869374641928	7.1852032256404	6.59154199852292	7.20757314873516	7.63657089990642	8.17035919256259	7.86285117593141	7.38271643414849	7.9649111967234	8.29413417268058	7.04948800418578	8.40756028375027	8.22719858727979	7.70143196622751	8.11438731983283	8.22374065163998	7.90888413196826	8.52854342789842	7.58948547347743	8.05436298261499	7.62687694368533	7.06553276944688	7.49078683159014	7.42064887120492	7.82717199058731	8.42987609471256	8.53495993319757	6.74743674936383	9.15775484978792	8.19081409440895	7.9572417369868	7.36946886143322	7.09905721318279	8.46964462537518	7.38743959437135	7.65794177657604	7.25379632514077	7.03253729143572	7.20827022655963	6.53703136836414	7.72751286077682	7.32618912232009	7.62483653498417	7.1198172946008	7.0700952834584	7.35281378032468	6.83073363019792	6.98676943923505	7.26754417336558
TWSG1	8.74960762167735	8.2082058441452	8.49509080126387	8.1673673816306	8.38228928679802	8.44506857338354	9.03058399418468	8.42407921650661	8.5740819417974	9.33566506253729	9.21207969940731	7.377770075921	8.71767717539635	8.39452355505679	9.44688954119463	8.38851738154537	8.66677711438227	8.8125835850146	8.02290837145447	9.12976045890855	9.0698630694019	9.53791651839495	9.3075417191019	9.78534021744533	9.2189874986254	8.15104450566152	9.19122957369409	9.09225017406164	8.60323378520957	9.31974837787044	7.83827819038533	9.08598505248089	9.55900637388883	8.984153656378	8.96494881933579	9.22423258417726	8.14865046101507	9.22746420262677	9.18724221047612	8.54374364292472	9.74818029073031	8.80599471241991	8.90057552558784	8.351200693262	9.21674562663659	9.10872668573286	8.76400517597371	8.5497545646693	9.01259493057588	9.5590957135356	8.50866550524336	8.8120993229492	8.53836989320389
TXK	5.14453033365778	4.9490425506756	5.0204273820424	4.87008424740076	5.80342372513518	5.00023697854662	4.66025344130638	5.14404643821895	5.15116801920414	4.70121746528977	4.9665989662122	5.21350784381498	5.14723205327345	4.82526890241789	5.04338617660233	4.62228194157957	4.7924432552763	5.068470730288	5.14397202852256	4.63823192157771	4.98050920164846	4.91339219917118	4.88482772894849	4.78791438975644	4.92259091713846	5.28664318776972	4.9788387411751	4.89928413380486	4.92370170604848	4.99084694457014	4.88267521097217	4.78346781082058	4.77831427121293	4.91478408851487	4.82320516501073	4.98452424679678	4.79304546959403	4.91399050695212	5.50699662439663	4.77148728882891	4.97119857208004	5.11100855880371	4.82625561224782	4.97064558778554	5.21808173605218	4.91789573528417	4.9490425506756	5.08203781765005	5.13719167408117	5.57786903095241	4.79761742534201	4.92624858023563	4.82243764604273
TXLNA	8.73669922261367	8.32058806688242	8.44420926774952	8.73126513579658	8.65532208428875	8.90466320412543	8.62033879306607	8.47187443388192	9.29687978008334	9.15628099376799	9.06929201655736	8.73231543073466	9.04977602022899	8.82235014604086	8.70273847313343	9.15408737712838	9.12160813146481	9.23690164092288	8.9503223847353	9.21967805424498	8.85015774746527	8.61576826290571	8.93499787764425	9.18874915679726	8.99583139745402	8.40842630610694	8.65209559928605	9.06922078618925	9.07410427835427	9.01819700668357	9.32088469757072	9.1705041094905	8.99040682713156	9.2289423724053	9.26186395293648	8.91203655115312	8.41298794419306	8.93697427223651	8.90548114083246	8.81325128677769	10.0076845132425	8.79290054793599	8.7172537881486	8.89885719690564	9.09122084631352	9.07385212379052	9.03785373427757	8.90548114083246	9.24258425160492	9.09595960329867	8.52621676058349	8.97370246164868	8.78034017503651
TXLNB	3.82502168195124	3.72801580356698	3.85643519980382	4.00383126516319	3.99027008893433	3.91768065356656	3.91199341855626	3.77810879044423	3.75800195490125	3.79565558497807	3.93164466236558	3.90835004402696	3.82168530875307	3.78716000286095	3.81729134815612	3.84064737958082	3.68959313466164	3.93730252882744	3.81317023236862	3.74540195815867	3.72318521406015	3.86923817342818	3.70309755979625	3.59626735737378	3.86923817342818	3.82804822063373	3.65827046320562	4.00198883391247	3.94439231404765	3.90659056517153	4.02014499888299	3.95771190843325	3.81084467872367	3.72089247264301	3.72155580147254	3.85795732132441	3.78439069192509	3.66268769475899	4.14457870744106	3.77810879044423	4.06889358455435	4.006060709042	3.8993310070224	4.06334502209045	4.19804585739196	3.99512065299027	3.87688152482984	3.85385649569315	3.9404125345327	4.08507040593734	3.86923817342818	4.01369794769108	3.96569940479632
TXLNG	8.52905727132694	8.25136450295955	8.31397833903386	7.96364864762156	8.32683174583475	7.69189765421637	7.97159061160388	7.90605490480439	8.9559924211628	8.47660881574974	8.56658883363347	8.5535358876457	9.05037554707362	9.02090963402946	8.25613654111829	8.73404308896176	8.76346777410934	8.55139942612514	8.56490559646173	9.42681821357938	8.58654121153652	10.1676107599971	8.43486528735487	8.6037351789954	8.39194996516585	8.10858596806735	7.96881594696916	8.60384755239888	8.58784428987884	8.60265579670847	9.89470791233086	7.87052499706051	9.31222825612651	9.80012651380771	9.37953193104589	8.38225480698261	8.07838061953819	9.8233419504588	8.42785390740849	7.94657701334339	7.97679553100791	8.37784293082787	7.9084524339548	7.68243367703483	8.64570454808481	8.20205825349515	8.18138132960983	7.7119423260214	8.60170421885638	8.45231709155489	7.75064041181063	7.46296431888284	8.21399256566891
TXLNGY	6.95167584838514	6.9330259866902	6.99197810241128	8.1455706182677	8.24783141964294	7.61970840878582	6.26036656321816	7.80456107528934	6.58275419114671	8.47748885965435	8.67005860297734	6.94247546869659	6.97266271794413	8.3337882391443	7.08869112873315	6.30179138921385	6.19847652082882	8.33019071819008	8.38672377206371	6.37255651931993	6.7835100240584	6.34463845804966	8.65312955230961	8.54541984176772	8.08602154807659	6.83214426473454	7.79017465331948	6.47626081406393	6.48552548297319	6.14376750529692	6.24609185404681	7.82939543762339	6.03034205159823	6.24461023406691	6.57217467895563	6.66422846183645	8.00363145913796	6.93773140285095	6.46282946116632	7.99898095660365	8.36237026484071	8.60764674238525	6.68310285779017	6.61193801409346	6.55285121595936	6.77931898111553	7.90644900001304	7.74626995379023	6.63371354511167	6.34201659414644	6.86610613406723	7.64292764225466	6.95330716044728
TXN	12.3374098758576	12.2304071596324	12.4862146183414	12.9428580516209	12.606844527609	12.5227210432599	12.7335956514576	12.3890714888355	12.2792261684508	12.5390080034306	12.2972167581222	12.0673533606853	12.3922654900976	12.9726721110246	12.236930470281	12.8096402172964	12.2145992347402	12.1886703836776	12.1072294448862	12.6858717354878	12.5643968810354	12.6657890695166	12.5269750990547	12.4749856807093	12.3686917863004	11.6982886680734	12.2585300334495	12.4320035264042	12.9857455393937	12.5929297117353	12.9348026606984	12.136130590015	12.5712980144963	12.8190263466193	12.5910482532965	12.2221523571243	12.2007087086581	12.4867549256572	12.8107721167371	12.9528898859699	12.0645830913509	12.1480547698338	12.3003462577469	12.1063998911611	12.6547409956996	12.3342229467538	12.651327154878	12.4121212167117	11.964251471945	12.1206393407777	12.0484424843334	12.1666338968956	11.9357077075627
TXN2	9.6795479083669	9.90893397068766	9.79418925539661	10.0485443471379	9.75803954574298	9.65463433735751	9.90528456728048	9.82925318173917	9.99534783676509	10.1188281294395	10.1388952979982	9.89047324670422	9.98996098219964	9.69832174765991	9.77703974317087	9.70079436308378	9.78583182643463	10.1250273650323	10.3715185202426	9.93043768147177	9.97688738252199	9.81291074474735	9.99836806397846	9.8081921026251	9.61789705460342	9.77975843258919	9.33682366676015	9.49076145752072	10.1294569824592	9.46326641274194	10.4829001922062	9.27445483398076	10.1221163281227	9.84425090336722	9.37486270499132	9.90427384018365	9.75651409936753	9.86332642313663	9.67931130289986	10.0312985632381	9.88905858049921	9.82842636824428	9.76177205845971	9.84945034142208	9.71564469482822	9.76435115812168	9.90536471049025	9.66765155670799	9.80018379333023	9.67097659784089	9.50831532440019	9.44070181139276	9.71716988634081
TXNDC11	9.54741419964107	9.66900081473702	9.80239925605824	9.69531108328172	9.71670226068362	9.70030483526771	9.45692835148908	9.79019918725386	9.51119742705738	9.39789197511742	9.38017039455696	9.45180121047462	9.46675604598832	9.34839812180026	9.40803560267173	8.95328865190271	8.93389791235224	9.45638089473301	9.03191005250906	9.35161775944793	9.44894555056934	9.35481175847605	9.60450617842434	9.19509363011801	10.0066953719651	9.68608491001122	9.7900920458133	9.93736069097802	9.71310584237337	9.53456049957214	8.92378036929876	9.647986125959	9.06447938468265	9.3468832835451	9.52049863951865	9.80738677047436	9.55433366580327	9.2732747629842	9.80027359829437	9.74834675416764	10.3161375111541	9.56044669790339	9.70813787201135	9.8916203515522	10.2434676686152	10.0742682605795	9.9022854021484	9.95295857135285	10.2215907100189	10.0537931147347	9.79654716486994	10.0212384724489	9.52887940072151
TXNDC12	11.0374851343054	11.0793446128702	11.1216823300546	10.979792909232	11.0153025961637	10.719366921026	10.9855887171158	10.883372622085	11.1120243471362	11.3573100363251	11.4248148847917	10.9779258797468	11.1765358354139	11.4108022816339	11.0637613040522	11.5405803379051	11.0635139690473	11.2732600114376	11.0365689175873	11.4943185906782	11.352046828354	11.4979572984664	11.2936251855889	11.3531322400904	11.1289108902614	11.02374123251	11.1462147432166	11.2335095839199	10.8981445324711	10.678048280605	11.2578667049196	11.1363090440462	11.3808588083933	11.3787701658104	11.3892581616801	11.2268926383194	10.9776328462817	11.4011955617317	11.1086798948792	11.0730358952703	10.6773565621833	10.8815343672616	10.9895170396244	10.9772215537773	11.026753039559	11.139396397225	11.0921583558658	10.9331262117462	11.0215667027759	10.943802339851	10.9637455102241	10.9098485379093	10.8453185239776
TXNDC15	9.32144552238641	9.28722514347039	9.40939958648779	9.7163718324637	9.87271609835162	9.35602702782835	9.42580306225731	9.78823970828261	9.52123404232589	10.0131320257644	9.82609956185546	8.80262881375156	9.46067450590933	9.5199678207293	9.56575711378417	8.78959647450977	9.32771341343081	9.85242457527831	8.95190776344524	10.2445672841666	9.84865716796781	9.66014709278414	9.56951523072039	10.0959233823186	10.1305406015363	10.0512223749056	9.92787760755125	10.5341227463249	9.81438685816483	9.86305125924534	9.14801856880703	10.0016779400099	8.8194053941112	9.22692769579676	10.0267099867538	10.6088444356808	9.38205955507587	9.74051056522154	10.6731273798529	10.0236800444811	10.9995669280612	10.0403286812543	10.0899165744514	10.1238833978848	10.9135516382504	10.6451227398902	10.4277705019835	10.0146935328144	10.8724390562882	10.8264411330977	10.417165021432	10.5633139251377	9.67115684812395
TXNDC16	7.99627870040425	8.0367519412322	8.19470816158358	8.21646738142335	8.34320577410967	7.67831218838771	7.77406744038761	8.04049286140543	8.64262164027377	8.83662658832088	8.31900233083336	7.68437986593615	8.54270288496963	8.52339470155492	6.94371180099313	8.11448365924605	8.20401044267883	8.24694871583208	8.10979220254516	7.75923331026217	8.85264187948325	9.30088810398057	8.51789869854388	8.90245507576763	7.65748688086387	8.03204627642618	8.40322674062287	8.32440270983544	7.69749258551094	8.56037093335128	8.21764186641675	7.39339722056125	7.86296457054748	8.8187786610182	7.25120053322516	8.37881803659272	7.88948775636837	8.20898094433677	6.89038288672258	8.0886472448105	6.81513944548783	8.15994233649672	7.50831032141757	6.603115061674	7.806045107871	7.89909662474665	8.64613650105989	7.51182061392542	7.69127367842855	8.03419157696178	7.61226240894397	7.16756754656195	8.10886220842509
TXNDC17	11.0804647071009	11.3199825447735	11.2045509935344	11.5591169309949	10.9607868990808	11.2719680194008	11.6540293317768	11.3516535980892	11.7074422659845	11.484434571611	11.2279012703659	11.0751729036682	11.6226694894652	11.4355859110461	11.8423992608909	11.3933402100957	11.4852174540003	11.4357750970366	11.1997404696113	11.9328754279441	11.2845203127251	10.4992223563299	11.4310884876862	11.6074747290437	11.7049455190444	10.7888014458403	11.5606760628594	11.2476011917761	11.8934113669795	11.2545179058349	10.9299863187553	11.5502425326399	11.574128104164	11.3377197771965	11.2871445190575	11.2944462780748	11.1677091928364	11.8677789017186	11.6310601570051	11.7269139791818	10.7692574473872	11.0580744826499	11.3636300011791	11.6348226256228	11.7150639144659	11.4153547115093	11.5789721625574	11.7072587236933	11.6487869557761	11.1522423510371	11.3497001170548	11.5873865151775	11.2650324196194
TXNDC2	7.6924665495881	7.78388551244666	7.50265295795423	7.54823122760117	7.28236260550989	7.98334708066521	7.7689739081604	7.46785032323878	7.3692530728625	7.48700154090256	7.41671428216505	7.8902918942985	7.65507938021497	7.46487037964532	7.80493818709429	7.54947110230569	7.55006266915951	7.55006266915951	7.48710231550773	7.45536268011732	7.50318031967602	7.43205345951191	7.45270922980986	7.45204841976828	7.61512559702973	7.85719216148956	7.63727348952642	7.47005526228294	7.49309973371582	7.28231513942237	7.70980362144706	7.44623215209725	7.55006266915951	7.56422090833853	7.4769945366836	7.45739084903158	7.61232083071885	7.17174229286628	7.64462939774133	7.60426901122686	7.28425215119838	7.38255080149175	7.64582531962621	7.76986694157516	7.63930375951337	7.58837030267145	7.57081761583108	7.62115969541147	7.12785103893248	7.58560499863395	7.70525849547525	7.64198385294398	7.54016774822596
TXNDC8	6.48268035558339	6.5487258926707	6.47428120922089	6.52795848942079	6.29545633762728	6.884340133207	6.60999780771401	6.28069631800912	6.55603932895403	6.62339976568243	6.36644553728559	6.74539976285447	6.60984598075615	6.44911914306568	6.65584378640336	6.71933050773701	6.66326207493677	6.5485389303019	6.64018167489887	6.35484562694608	6.51174023999958	6.405014703479	6.32093553203578	6.53487214851509	6.51464500656422	6.64251198826403	6.67700722719434	6.66173622428339	6.55928825912718	6.51615394963139	6.3150751796309	6.6980389474111	6.50583143647372	6.68990506393109	6.52222356489521	6.61933331538097	6.48396601849957	6.10507174824533	6.49753460408426	6.59978648459004	6.42089923589435	6.50065176256699	6.45243834267851	6.67481241394116	6.76305501767171	6.61959755544246	6.48095442208929	6.56582269313944	6.97652351467705	6.57608414898559	6.53487214851509	6.6867757288513	6.43736189271745
TXNDC9	10.008720225177	9.84780988892061	9.77225570969469	10.04594399504	9.88447088790695	9.75968413017728	9.78612486949105	9.72427891616362	9.98421251511767	10.2713913309774	10.2530471194137	9.37703361552127	10.1377535532195	10.6014088177305	10.1451291037579	9.9377094746241	9.81790487482454	9.78013474503812	9.76894283208348	9.44673849467607	10.0609074298324	10.0723472742653	10.0027215714344	9.47276792726251	10.1028818678802	9.52401851770824	10.1547016389978	9.86416581503212	10.4036946208876	10.6595947319814	10.5409475070375	9.8890642079253	10.7183866252602	10.1609823573805	10.0046047088609	9.82184275552919	9.55888674001887	10.5105983512054	10.1411608879699	10.3335616577459	9.60276927877875	9.73223911750541	9.78276103641985	9.95462691798354	9.86525331607096	9.94386697085951	10.2197742490231	10.4919881305326	9.8867062810848	10.0910815002022	9.64153810246121	10.0507582121873	9.7244989234887
TXNIP	13.3343843941448	12.9886530529635	13.0069657312616	12.6331809826761	13.4066224439355	13.438040622861	13.3708712893334	12.890836361028	12.9600298025048	12.6131559051294	13.1866606857018	11.8154445042781	13.1523527021228	12.3602092462787	13.7580024597575	12.4777635232289	11.9046916734436	11.9350363681889	11.9475921376364	13.0717347565597	12.8347944383413	13.1684764870297	13.0965249451166	12.717912733769	12.7676899847009	13.4345204381518	13.1732118906687	13.0861151146282	12.8608606285072	12.7588939310677	11.6233580144441	13.090175938957	11.4604777431975	12.1461302754938	12.3907997189659	13.1670640367916	13.3511375866189	11.9117804886354	12.5062787030408	12.7759663489004	13.0177981318364	12.8251284892374	12.4619026834038	12.5628417460328	12.6926718851048	12.6931178875137	12.7810598600598	12.4339628619602	12.5661833505691	12.8846948083493	12.6783931803019	12.6172296131279	12.991054750855
TXNL1	11.1985727410357	11.2009582519794	11.3458950092124	11.4219826094776	11.230987414787	11.2857386546545	11.3074160323636	11.2338651767621	11.4007782871594	11.6109760948939	11.245323923236	11.1897605571538	11.366686953455	11.271335450239	11.1451944952119	11.7634258403167	11.6284338205622	10.8374026854071	11.4064197660051	11.6900109794385	11.6071386398953	11.0972664105261	11.7303787940693	11.8917697751131	11.2906582759447	11.0092069613847	11.1750938118538	11.3104751530088	11.4992772852236	11.4353505340354	11.1457557472293	11.1604798457614	11.4957811133617	11.3838621752789	11.4344714662842	11.4118594768692	11.2242936326789	11.0484185797399	11.5261175974263	11.5122758052367	11.2282238062361	11.5438354185021	11.4013819394566	11.0606841127525	11.4803497130357	11.3764840773331	11.403469832852	11.5139415112266	11.3597608599879	11.5615113762642	11.2814307683027	11.3636870171834	11.1400084375437
TXNL4A	10.4943197903747	10.5149112201417	10.5652486542705	10.9845982051065	10.6650246886799	10.6093393200921	10.5797545733064	10.5268385028154	11.0097129906058	10.9545873089036	10.2500852433843	10.6545079820258	10.7664289015295	10.7687819870009	10.5961925394077	11.225439683403	10.9028802498831	10.4528231089103	10.6097908589613	11.2825781584639	10.7889207928142	9.94616772938645	10.7867652218205	11.3580307585983	10.6525540578986	10.2220438726944	10.5195160507739	10.7188349551751	10.9100200778415	10.7434449695105	10.8068817632008	10.2375605374514	11.1957802655251	10.9345345586435	10.6989284782553	10.7081885091351	10.3983450184682	10.4685502413488	10.8296630471344	10.944236006115	10.7387185608238	10.6726474998635	10.5921676467101	10.7145319573457	10.8039085902569	10.6229574645425	10.8581006419899	10.7540548945588	10.6471299172971	10.7103783859174	10.5758998459906	10.6276794632577	10.4251596451205
TXNL4B	8.23072647810917	8.23532584403544	8.0154010156078	8.019976996378	8.21927820746862	7.88209822994042	8.24662423777456	8.08272860084771	8.23087119323971	8.51899295181563	8.53205500074272	8.0917703046567	8.1312940425044	8.32283764511346	7.96149618659905	8.35454046381766	8.44117825373846	8.81940726519378	8.21446367808921	8.13314497704223	8.49528463022584	8.54996803936917	8.23926099970035	8.45289095504734	8.09290673582669	8.13546807463724	8.22201968170407	8.29803789733343	8.19615871168746	8.1456749378641	8.50329803648113	7.90975988284684	8.4290856946072	8.27078075645195	8.1478476174218	8.02743219628033	8.05003193634775	8.34314479719889	8.14911210924683	8.00881250432618	8.23663171520922	8.50463942968697	8.18845315501632	7.97077797110772	8.32048590641202	8.20193509976026	8.2460689057942	8.30786416953648	8.19167284405497	8.32121359571256	8.09884966503288	8.17370863774425	8.04081178544447
TXNRD1	10.0357271414684	9.91746657360261	10.1687943832323	10.3089321722045	10.3477027404067	10.3953496765428	10.3768613002537	10.1963966993373	10.2785943079022	10.2490742134823	9.67628203348038	10.3789075482119	10.1575269045011	10.8059413777615	10.3210006871523	10.5924582797462	10.6025597391545	10.2374184795962	10.3200481842318	10.5511130020997	10.1527944032973	10.007449699051	10.3294830133307	10.3758545547329	10.3946833877597	9.84486178200998	10.0358160782251	9.98353303827565	10.7940213392729	10.791762133911	11.0671548190545	10.5287610851482	11.2702875118671	10.6663606571217	11.2760826404326	9.99282738713344	9.85709530990831	10.8296942796768	11.3274251880511	10.4955458604228	9.90089978789343	9.86960903202843	10.4386534818504	10.3954861835545	10.9024559876681	10.5686585310522	10.4333129781423	11.435049108507	10.2323178009944	10.4706945574475	9.85983962504423	10.7413706680564	10.3310965068928
TXNRD2	8.12312953724939	8.31553082431673	8.15712251505114	8.33337563011008	8.42383012157671	8.50649816486743	8.55504958439675	8.36477589277375	8.36219481751346	8.28822204386998	8.84093573550449	8.55402649730962	8.12682394218108	8.24052644186072	8.18977026499084	8.34230632624288	8.6983109898116	8.33479740092598	8.48647626130961	8.45318216842074	8.46445740075877	8.42757865306478	8.35908521842972	8.50782794523224	8.39857288040972	8.27597780282516	8.06370129216357	8.13789545560332	8.44071776432959	8.67440977288285	8.4572789699847	7.88390435896697	8.17194515077434	8.47969998086634	8.15863835313766	8.27496353411788	8.38305098378014	8.29721200823974	8.23010934156146	8.25771901536883	8.33960183363485	8.16835805690621	8.31675646258046	8.37337379553699	8.09764424945955	8.18659935205475	8.30629876869177	8.27035901593428	8.22626725376345	8.39094655602421	8.31675646258046	8.34369827318168	8.14785650827726
TXNRD3	7.04553338417243	7.11933513247938	6.80373232128402	7.27058374539446	7.12732377477437	7.17673358980898	7.27077073742627	7.04022679156045	7.61116531574227	7.70368422152852	8.0102007147358	7.65385042815186	7.46328103607664	7.54589603035861	7.42001322358689	7.71519008067646	7.54596741018937	7.83324946950849	8.01556787652606	7.5424702939053	7.66059830979092	7.73008381585299	7.62106971195533	7.93715774453747	7.47609312387053	7.37300613581983	7.28020581081635	7.5689748509633	7.24713057527705	7.09653172235542	7.96043646840651	7.23355139698567	7.61889569020209	7.91820811059529	7.61805699720045	7.09847511426279	7.01580706609632	7.55865719803467	7.50353086831411	7.39192008554488	7.42001322358689	7.21925771043133	7.0930735560081	7.59025262731115	7.38275826979531	7.37430424192159	7.42001322358689	7.08529984587485	7.26701381229114	7.4083388776115	7.11811895999858	7.14219307551464	7.04266762503832
TYK2	9.28348030420702	9.30518917356434	9.09227731377146	9.04436586750227	9.24394010803964	8.88837931534449	9.22644884238789	9.20146258414475	9.19193115698201	8.97699661441468	9.11781784600877	8.96817427150776	8.999637841736	9.21392435248415	8.96439665628868	8.81119183876072	9.12484759620839	9.11022525892605	9.23062618317516	9.07121081577276	9.30726425203883	9.07934179432475	9.28603105483299	9.14501579450101	9.17692326295806	9.05390838032685	8.91115939616448	9.19378841255249	9.12078606774014	9.19824682936631	8.8285352048414	9.14690736081467	8.99911040201177	9.04912676521505	8.95010841345563	9.16572225856385	9.15652090462555	9.1727696314947	9.25897225537714	9.12179486272723	10.1306157615452	9.52709803876499	9.28526306561237	9.45997073190798	9.4362915849086	9.21764348975412	9.21237076419454	8.93689887573841	9.38385553758513	9.31817159146927	9.11845770546379	9.14633120759248	9.22034529831995
TYMP	8.22448890171218	8.76264415309206	8.43726927180147	8.37996896361133	8.5710845303249	8.79031626445742	8.23201420923821	8.37777324981823	8.6622592015003	8.45333316820518	8.51498450445084	8.98542944153494	8.3747118288916	9.44293139978434	8.53561198574972	8.27354679178623	8.79187739321946	8.92065377333848	8.88242766660341	9.18723548956564	8.57592219462147	8.73304285507388	8.60549672506535	9.18303873793872	9.86793312862443	8.49105994643457	8.52837318384787	9.04611919089913	8.35148635513001	9.54124379749466	8.54190714012553	9.52040706019215	8.88270984729776	8.97491051412194	9.21919097450535	8.55720461479163	8.24096819482795	9.30692058108306	10.5445884479258	9.54739929082751	12.0256477316577	10.2836863050519	9.76498221092833	10.4105981710088	10.0929229311228	10.6621469636715	10.0216420692539	10.8121654698235	9.88403930855313	9.81005609114407	9.3976058422485	10.0399716682573	10.1752899161741
TYMS	10.7002459915302	9.85736952354955	10.0816374609992	10.6212720711135	10.9416891245788	10.0198798213329	11.0278376927107	10.3304976683772	11.3366345341919	12.2543874050057	10.3181837652293	11.2229743624422	11.0189099940897	10.6127172302479	9.88160767997724	11.6018129655922	11.6375233599928	11.7891647367499	10.5386531834042	11.8224022700916	11.2966309347172	10.8685974607366	11.4147109945474	12.0445163323468	9.76176806109257	9.20970733024854	10.3876157406472	9.93457153047756	11.261702540495	11.2864505125793	11.1442272441366	10.8725214925488	10.5151408059107	11.2574356914125	10.7746203214762	10.207427822391	9.35772563653912	11.0658484705186	10.7754780507555	10.9700065144765	10.3460116433681	11.3792291947703	10.5391909314875	9.83330377886455	11.0488744179367	10.2899544716213	10.9852564930446	10.0165086825948	10.7332294310114	11.0970468496728	10.2457617406546	10.522853926178	10.4441091559422
TYMSOS	6.59140620618924	6.52392510616513	6.68288018588337	6.50154839793009	6.65935958423182	6.3204633436453	6.60873211068615	6.66817844324883	6.55447702112695	6.79685837078808	6.36339259837901	7.49281774406364	6.60553750057842	6.43595111763948	6.59181409737349	7.05880785325526	6.90367965946767	7.1577195844647	6.65696071219447	6.49967078223437	6.5952676415113	6.83569160267028	6.43642756725342	6.66764652122989	6.21751590921935	6.29416799367084	6.6454634932999	6.43151529685648	6.59181409737349	6.77477116918016	6.22038735926308	6.28119458609182	6.68591310303373	6.63010109486829	6.11477326868413	6.25924098742917	6.45263021341684	6.17137894622657	6.62502195048	6.80776426600005	6.49231563718213	6.47550785973363	6.88097454263916	6.97678833285977	6.52027243846971	6.42739449545843	6.73752283645315	6.60212984930133	6.46770748396098	6.47080687380326	6.83820097263073	6.780200409619	6.31304508788674
TYR	7.74142136585257	7.89594984899452	7.99963685842092	7.63461856678057	7.60654733717908	7.92037638031423	7.92538406268443	7.82040105804315	7.57056822167003	7.5965158853626	7.65250119333422	8.06512990488034	7.71840049219144	7.53822307341288	7.82750612278644	7.87554213370542	7.44465985985948	7.64407428574957	8.06053601177131	7.74142136585257	7.71544906794046	7.74294963466984	7.61564778555542	7.59168073926672	7.74142136585257	7.81803851561951	7.7292816468836	7.79352213089608	7.83273429377821	7.61495693750413	7.49309797111366	7.86710979066862	7.895323883202	7.7428418812913	7.77920253760969	7.49640830675764	7.69356978217601	7.25166761082128	7.76155108736397	7.55114109347071	7.73721753578431	7.60903046382203	7.6886457549166	7.91782877507382	7.76963120627522	7.92077650538845	7.64474756585712	7.72748921269393	7.63834918608665	7.85699906465763	7.81795597377208	7.65393533842832	7.80925098525044
TYRO3	8.61447784402991	8.7557838193388	8.51692489839501	8.56086279264171	8.09608650861445	8.19766422757049	8.61728797891857	8.92309399699572	8.75519019482162	8.70941729862887	8.40603106476534	8.685597289227	9.14451337303898	8.56628117997942	8.76262227076539	8.7276513884609	9.04347275466443	9.26602433745234	8.9450660260669	8.88766080940009	8.79927978200756	8.77105884333556	8.42132106954785	9.10348379598163	8.45957627861091	8.60132657986418	8.15569759815107	8.51612199899645	8.39055868107659	8.31136717229031	8.98862731829197	8.13559079569943	8.40632187226931	8.6386476217901	8.62586532444985	8.55400223946912	8.46957462435695	8.81046424038285	9.05211472638195	8.43967821270002	8.17754409432629	8.73459252015757	8.73357016282172	8.72439884356114	8.96959552796461	8.50485058745023	8.27821948111361	8.64715619443034	8.88961426666977	8.60627671215065	8.9888125158939	8.71223439005402	8.4940746370914
TYRO3P	7.55234478837591	7.60679578819877	7.47834137844738	7.54179575597769	7.11983407678168	7.86518226604573	7.7474254411079	7.19882516883912	7.24477687721751	7.43323391259615	7.30349779988841	7.79581733520965	7.35973495437801	7.14361540826694	7.63209193299062	7.37744413353488	7.28075109111121	7.5785161434183	7.37695175376713	7.25158624835398	7.34134542754245	7.09782089259822	7.19906552555046	7.31696008437278	7.1731351022906	7.78809682525835	7.27930447179835	7.54628447116635	7.50722141094471	7.29786572796339	7.52287377745062	7.3918754042663	7.4258342493038	7.08333954926275	7.25754271552725	7.18842082522882	7.13527743134764	6.88824566631664	7.45755666717141	7.49484151129685	6.88089437229677	7.11653199997638	7.29874929971706	7.42903223111401	7.25582450672248	7.38865067140652	7.29050739264251	7.25514133306162	7.34224852291477	7.51179547956691	7.41049941547299	7.53238527820083	7.32332325885071
TYROBP	8.90059106052962	9.52526809207435	9.5112100993451	9.89108594607362	9.8611588232247	9.47204685231574	9.00915089305485	9.66257504306089	8.90613128946609	8.73114507294677	8.52888125251502	8.84713189221038	7.96150747773406	8.60851712113617	9.03883812248383	8.4924693679987	8.2432143169845	9.07192566073586	8.32726209726422	9.4136680365438	8.71308084717196	8.80539492559434	9.03062863075987	10.0567482564774	9.48883509551211	9.09981485641442	8.94924068854468	9.72885372769497	8.86437575277206	9.73937199461183	9.1593836907083	10.7284189144196	9.09489923906336	8.97570208435106	9.227018203245	9.59549192565605	8.76368796238816	9.52922320069412	10.5370441588095	9.88990473211985	11.8555638584123	10.8432363413784	10.0987152201389	9.95283869547521	9.84289398601923	10.2419873736979	9.70000306154926	10.3250039980775	9.82790849252497	10.0477160820864	9.87711735694165	9.72635179085308	9.57923361529017
TYRP1	5.08753972833156	4.91647823222491	5.19507564961921	5.21401450168475	5.41340236971507	4.49264122303982	4.80545772460784	5.01974620065212	5.53876510573545	7.29288238166957	4.52749367145954	5.51303117237799	4.91439199309685	4.67338636104816	4.93032120136102	4.25660840702769	4.75795065406133	4.6842631456742	5.09913324480849	4.57303148377149	5.52257789215366	4.27474031987794	5.42404482433868	5.17672564252469	5.8691730298599	6.11040134599591	6.85800256787101	6.17787553245125	4.88841971693806	4.81084470019741	4.85847216303514	4.1671968558296	4.63346980730351	4.3968786915499	5.22968313279498	7.17184596639132	5.08905178372819	4.75591158663789	6.1794182923132	5.38823768707924	4.21230361016297	5.8087012112324	4.89922434942744	5.62250061372306	6.05955603848066	6.09482768756025	5.43682532171604	4.62056276592718	6.50941794820158	5.65313783530301	5.31833422018364	5.43007234790458	5.22094203885159
TYSND1	7.77196079388123	7.86758172562036	7.91470859688944	7.88774859652036	7.64294207995376	7.69615887857609	7.89725314557306	8.12386778936866	8.04868258798226	8.11304120950113	8.18480365421214	8.11059500657776	8.19506340684421	8.36823974990934	7.8570716544508	8.08507988188552	8.10483044522808	8.91412222020736	8.29966763489042	8.00946288927493	8.15943160579588	8.19587807632566	8.14761655560844	7.77332872021929	7.98833712818631	7.62065567221677	7.44493135220301	7.76945027599632	7.99427047131933	8.17424717125367	8.080617065218	7.61895181874959	8.15495777033561	7.89336824992927	8.1234958059288	7.87301493768614	7.78694565449642	8.29515699035339	7.71499526236366	7.65032416445118	8.09565543548158	7.74030554556699	7.62473828898822	7.69980338557382	7.77150372180299	7.73505557146103	7.88292493096047	7.54656634068944	8.00422995453489	7.7565127260411	7.48423119820059	7.57353422020329	7.47971690899683
TYW1	9.26880138812268	9.14110282472728	9.24047743770606	9.39246474070674	9.49541820412209	8.90427572060484	9.12205903932151	9.40347932513668	9.5902586850235	9.61174615775573	9.57720713915787	9.13932440622237	9.34763858151213	9.77226178795778	9.21872037474153	10.1962815336643	10.0560095577679	9.33577620780585	9.53135090604392	9.68170776021262	9.44296924105914	9.64719276452371	9.71674896563352	9.42395198077789	9.47642747803459	9.07638362685327	9.5119644393066	9.89564719379115	9.38683471071717	9.51041989393385	9.54153016156811	8.86436087133053	10.0096650985843	9.5663469817586	9.36872218521517	9.21286026072112	9.08011279327132	9.70399900977766	9.2674233273889	9.29402883129864	8.67668506345501	9.02940341296926	9.03173163382891	8.97904746935456	9.12049899085758	9.37693044886884	9.32547346263498	9.03585459669855	9.08912106128524	8.8337945969703	9.04219458534853	9.0087013627694	9.34174572943405
TYW3	8.57085130737521	8.42500937431675	8.30441296538656	8.86071335637002	8.79197119225774	8.37470106516022	8.17997030553323	8.58535019653177	8.76394256079078	9.14939645014609	9.26719118271943	8.95244910540225	8.86144298600322	9.4066375336169	8.42586040701219	8.80746492109001	6.6442220861374	9.01597557235827	8.4037722343092	9.35329262054023	9.03775246408192	9.47317281746907	8.77504546996466	9.56620335912456	8.48035612892247	8.192173302313	8.56592213394189	8.56765910459261	8.79146904452422	8.68502418689603	8.60922447007747	8.23678264043329	8.64792756366627	9.27851459019949	9.08070344855056	8.70106031196684	8.23917051496584	9.26602816872052	9.07963550865175	8.9239788049514	8.92553299759451	8.62406245089526	8.53342724949257	8.80205412757216	8.91690237107314	8.77738138932385	8.97148763847938	8.56148832551004	8.98515230457269	8.94827379602025	8.73388137216131	8.45714998110836	8.34251623803544
TYW5	7.68465676323232	7.70125931708702	7.60336240806641	7.67862944759692	7.6147354730041	7.63627971903034	7.53124861740577	7.84897025490263	7.7895551182911	7.65644981276333	7.98732895520653	7.69284400353075	7.89563313355699	7.83966209283668	7.69523726253286	7.80486789595968	7.91085198791521	7.99307287134558	7.82945705549309	7.73415452486077	7.80173474489911	7.80251437978716	7.79567115953362	7.64557917570771	7.80518685532168	7.5352386193853	7.55290996746539	7.57395317794366	7.53776158693559	7.91087179181985	7.81955234157204	7.54415432879225	10.1092706759446	8.08842088362414	7.84450805121824	7.73683476130521	7.79268495546867	7.97099456137588	7.82941263605391	7.92191696976318	7.53360794286762	7.80484726155837	7.64935793815232	7.53525559310585	7.46895469127209	7.6165967146858	7.7091318282146	7.9209924466208	7.7399452623583	7.71068089003333	7.81883249494785	7.82790047078833	7.69545846976221
U2AF1	11.6264803044647	11.2504415321875	11.689612004971	11.5893057595323	11.6572692179453	11.4382963695564	11.4075717019096	11.3151172769304	11.7784326710282	11.9678186711585	11.9659225389195	11.6263784127957	11.876505639599	12.2429446462252	11.3643960862414	11.9269568492696	11.3767888432039	11.990535451052	11.5633236927037	12.1960441538573	11.7300171840756	11.8954861264167	11.9181083789449	12.0072831416484	11.7620338706268	11.3859475455107	11.4907148298857	11.8045918989876	11.6851110993985	11.4301446497183	12.2195662690405	11.5486237110634	11.945727201654	11.7600413621046	11.2679919463008	11.3473115056549	11.1781318647696	12.0080830461863	11.6537077299899	11.7802043702553	11.8292640068788	11.4729729635806	11.2992292844135	11.311316389527	11.6961946175427	11.5374889909567	11.7906317005648	11.6708218236889	11.2964002036185	11.6452819701902	11.1942464873667	11.4676070714437	11.2352595644222
U2AF1L4	7.98943352683058	7.78952843293173	8.0546910462083	7.79790174807324	8.42266912456847	7.88523508779743	7.63730408270608	7.96869111693645	7.58851183028968	7.31822324586649	7.67536075235193	8.12369539255836	7.95885844663498	7.66765802881016	7.74108303998183	7.29155649556003	7.463542800928	7.71295794932264	7.94822896549834	7.3553998423982	7.36601893082509	7.59018023695683	8.28565073796451	7.63935410002258	7.77526703065367	8.24880783671352	7.71947827611659	8.28351953521642	7.64619313578892	7.47163140455516	7.49150562020442	7.8035491132715	7.44576120513894	7.74328206264538	7.76457223276396	7.97471673196319	8.01931075643345	7.6358142896866	7.96846105474586	7.67016453928266	8.69323437722898	8.31794928484414	7.99978258968566	8.17373479435694	8.21734207108142	8.0147325977264	7.75359416063331	7.48964810473175	8.20820181950219	8.02508881464309	7.8086394918032	8.16910852439623	7.80854473681305
U2AF2	9.84237933850076	9.5926939840957	9.58307046866789	9.96791828388627	9.84942587478791	9.76182895686836	9.81677665641834	9.34297844256532	9.53656972867501	10.1776545296526	9.8867924023963	9.28919894800279	9.49914223884865	10.0411078739156	9.29280196538029	9.63769531785234	9.58926309380404	9.96429483870977	9.46402615686369	9.69635425146882	9.89597757258094	9.83817502574898	9.8186097830497	9.96622710553159	9.47574861575707	9.45178101080196	9.5057513147081	9.56512942845951	10.3033600697317	9.81100074436149	10.0334673366322	9.20628377999484	9.86169325911774	10.2472481416099	10.0093233166446	9.61554021661836	9.47032911198284	10.3165121658002	9.57363546413372	9.80745772853403	9.98320529703429	9.78575037841333	9.26239742409629	9.42385297043304	9.82032085907858	9.51250413160402	9.77131703496368	9.64312688691951	9.31969224255232	9.96686169387841	9.11782186013321	9.39944431082777	9.69086004802923
U2SURP	9.62884151801836	9.2412560076489	9.34764067699562	9.29628951582834	9.97321451544444	9.24162303560734	9.53423717524388	9.17288425825548	9.98713415912542	9.79349501478756	9.93307744928162	9.01544744584336	9.8226930054861	10.3984784911406	9.07554556100154	10.0528224252347	10.3863538000254	10.1130071824317	9.93759899734769	10.4031525168012	9.79228107590811	10.2512032363787	9.80690141705982	10.1096363714318	9.48043038517267	9.17305649871656	9.43034900573124	9.65950676467381	9.98333294930433	9.9172357805774	10.6209540721359	9.68095641363387	10.0135096410989	10.3086872436606	10.0051676701709	9.55342474208391	9.32091649376908	10.4451777601162	9.75212214570615	9.72473237814749	10.0141797049717	9.80609944433285	9.27661717307248	9.00701631031722	9.86969973786663	9.39167731690538	9.61481949617152	9.34773302157302	9.57707055584063	9.68445506772204	9.06668035971744	9.46122435944675	9.49363327352875
MIR200CHG	7.59732335013375	7.83395072696518	8.00139043791615	7.84199884597442	7.33720688579134	7.78991509868898	8.02508002229962	8.00018357639874	7.81952183690613	7.59625176562924	8.06671344649234	7.91595531642493	7.92328415450256	7.53641628851934	7.79628829722857	8.10418209793098	8.06847308241375	7.93638248066209	8.11641046205511	7.47075477619954	7.93917978954536	7.95564049250827	8.05684804509758	7.80647225750626	7.59775458722647	7.57949120389477	7.6676977215223	7.5465138420001	7.26535172443877	7.02199357521413	7.59119222142454	7.1359323111658	7.94433058865539	7.6424102962812	7.39683395392427	7.59190328736944	8.1340110470882	7.69963365871487	7.24122982088613	7.67597470871072	6.5101117616665	7.6676977215223	7.52893625158416	7.76365012505832	7.18221902554134	7.46023212230997	7.7356176800252	7.6676977215223	7.55863264017491	7.39370578825352	7.41767642295733	7.82647962829922	7.38250960758079
U47924.1	7.4755393208716	7.54677962521689	7.25137919963555	7.56680177351469	7.51099037594136	7.79510116073964	7.73097207233861	7.32213807046661	7.38442425198085	7.52189482223626	7.61503227707519	7.86143481645927	7.27339827043073	7.43835351080831	7.40081401477429	7.40755568583268	7.43373212632583	7.4668196412417	7.48075198990886	7.22862591079073	7.80305659722485	7.50142360100825	7.66552772177213	7.36602242064192	7.51486435693919	7.52674988505969	7.32951629514326	7.56846752087589	7.4755393208716	7.46626104069839	7.58522780789149	7.44349796787987	7.63967529292848	7.40964002112631	7.46119875339128	7.57889127904416	7.59066251386355	7.35196526718162	7.19869875140443	7.54502747372907	7.43973906954447	7.61439302094818	7.66530389891405	7.28404077792034	7.24804341168363	7.49116169935544	7.38985246320368	7.39353713923002	7.61287804076338	7.69815234981153	7.52189482223626	7.69649530303338	7.39202831791559
U91328.2	6.46326382077616	6.72765131584545	6.41005560449617	6.16332960579902	6.14971232294454	6.6836746744454	6.52028923969453	6.29584364534805	6.45565169383042	6.63154578100675	6.75076146110642	6.53902936126942	6.32764624171048	6.36610430006833	6.4773068550462	6.70063555603574	6.59929648001874	6.4732212947665	6.59106644247229	6.53558516559303	6.83682745584517	6.38768031628134	6.62464783581414	6.67351225743048	6.40279578062097	6.2742298365665	6.25294512783256	6.44789573142307	6.65111324316052	6.53094404483928	6.78056040318767	6.29555211935099	6.69326423686864	6.83774396542478	6.23549065574558	6.32041049176703	6.2021148698133	6.36894161142812	6.38786906421749	6.65120827993871	6.45363324476609	6.31678794021607	6.32579163277093	6.69436776059032	6.41237950844677	6.34518154153529	6.45997763732109	6.40223931647723	6.31473950750625	6.59812615875363	6.42985171934286	6.50963654229911	6.29751081275535
UACA	8.9495801960554	9.40772655888561	9.10329564201977	8.88293121117388	9.0104837390239	8.93714703648542	9.19552445179903	8.62357032070553	9.17028975936492	8.99786942004038	8.94119678026804	8.54480528682865	9.07856034301316	8.65116496987954	9.60567170287419	9.24943664985649	8.90154102218759	8.65272422598088	8.95802424396801	8.88946978523506	9.11656678892614	9.02957943345337	8.98838570779766	9.49341414133524	9.31487398843242	8.59640569899366	9.05460485549747	8.83512786655618	8.84956199917968	9.23579711433277	8.68695306696126	9.97226141585957	8.99801143818425	9.33115723358556	9.18382308568529	8.94780953539522	9.03852872185715	9.41239595416598	8.66444367156045	9.11109985448768	9.16324042208946	8.91572138756597	8.96876212880781	9.37630491738575	8.75135249797359	9.11802594755644	9.04468819460167	9.42997727030818	8.87868643174814	8.65363327240924	9.01598135553738	9.20497726938429	8.96951727183574
UAP1	11.3573993617528	11.2861042515154	11.2248096356663	11.3858349855833	11.4744775444475	11.2469332462013	11.3167041908785	10.9721076068564	10.9654694490262	10.9977364183871	11.0901055923517	10.2031755953197	10.8666250786448	10.9753099370183	11.1796264077527	10.6468359825529	11.2089031154586	10.4277278359809	10.821573803966	11.4913049133491	11.072311319178	11.0923491171435	11.3055695321681	10.9302991618237	11.1941276675109	11.2484888111283	11.3650497293408	11.469101189493	11.4139188482493	11.011600057987	10.6256672887277	11.0548944886979	10.8495838937868	10.706735418002	10.8019981907198	11.4359031404442	11.1789279592434	10.0934049022284	10.5562495274059	11.4023891514093	10.0550155251045	10.812888294543	10.8691387431316	10.3524395724384	10.6123450437562	10.9872052111462	11.2462481183808	11.3936919801302	10.9079982536537	11.1938526022097	11.0864397892595	11.1078102078221	11.175095497488
UAP1L1	7.01565324809326	6.96519891893493	6.96151142420181	7.69657787394777	7.13053096010463	7.28605510344953	7.46278357993792	7.42269885743588	7.74053560216208	7.255304153359	7.6344868538332	6.95722578079824	6.58410100353749	7.72390620117808	6.96194818049442	7.82619399214132	7.52018038896571	7.59589891713373	7.01119325535812	7.78003621993514	7.48699634101992	7.27411016857852	7.86573951553376	8.11044310544939	7.0301553960794	6.78373406183445	6.82920438671423	7.03143195755739	7.73509496979145	7.40798196972422	7.27080417496219	7.49153244011537	7.91965435165272	7.57086593404699	7.11040544399685	7.35732211402486	7.22989958697819	7.22994095278806	7.25352143759768	7.01683835877216	8.24064580044748	7.00814129452234	7.28675091714443	7.53404861098366	7.25352143759768	6.87980093156229	7.05270272542306	6.84973673273282	7.03328723348835	7.15847522997832	7.05270272542306	7.03350382381774	7.16978392969933
UBA1	11.1569857761821	11.4228779908782	11.4548633696623	11.2239958436688	11.3775064458675	11.0922676774157	11.5732658219292	11.3622707191527	11.7822008220462	11.1859557102853	11.2781892278426	11.4040449600498	11.3909488096096	11.9029854584847	11.3514201346424	11.5761801709808	11.3770215704524	11.565759018174	11.232944426454	12.3758549603867	11.4618567002309	11.8515855068313	11.3789096139197	11.7864879138478	11.7393122960955	11.0356033825036	11.1907637337234	11.4939654818335	12.0509977113381	12.1170903971792	12.3871764403643	11.7757559356604	11.6082288944817	12.2385995007451	11.9197028181719	11.5995979758288	11.4572129983683	12.1689241759093	11.7966820763417	11.6991754097877	12.3287128182538	11.2977405581808	11.7555644126176	12.2636520897777	11.8874706941775	11.8683676560613	11.7897160444842	11.7574644566415	11.8986638219483	11.6754841248967	11.4804516756675	11.6546120353112	11.6017111467939
UBA2	9.86065243044898	9.13123993088178	9.33621846278319	9.5196014245157	9.60579278362641	9.61474554865419	9.68797573030728	9.21468498516411	9.89866474399533	10.4236635904535	10.1313470385506	9.28482689647549	9.92877147170715	10.3184153825169	9.45390481820563	10.2533018859886	10.2145210639839	10.0177347998395	9.79959036191532	9.97746761436712	10.2505030786322	10.4482493962076	9.97257403759015	9.67495761311346	9.64764796198778	9.11244608724542	9.58538602020537	9.77496964503331	10.2384984375574	10.6113912618731	10.6457290868211	9.37257512871634	10.6730889272985	10.7913424631899	10.1456507101494	9.69195663790952	9.0607061596425	10.9037349131778	9.74836031360945	9.61547683836473	9.489995517035	9.84285193315966	9.12117560428736	8.69833521743792	10.0659586281147	9.56039458182364	9.6520735404001	9.48054630713068	9.37354397559126	10.1135085297956	8.93442293765945	9.34007030562107	9.46510112941846
UBA3	9.80915791432521	9.651463269815	9.48747503244131	9.83794736604951	9.91700750000343	9.53552113193068	9.43331952221364	9.45922083259414	9.65131478017427	10.0320655730026	10.0291601503948	8.97834801245215	9.45452998043433	10.1430996208111	9.48528470917699	9.62989815567772	9.743148370859	9.49203731555606	9.28795493986269	10.039023153596	10.0377602261952	10.087580189441	9.864342402881	9.71967518855775	9.68635260662621	9.26797562141158	9.69621990584305	9.73148564331632	9.95470653321555	10.2316832745519	9.69657687482365	9.74620799605926	10.1551603730744	10.3585479338411	9.59244338599242	9.64000440998386	9.3878875772748	9.92633891700554	9.73084844256056	9.76062707521512	9.88441186270727	9.86088236737822	9.54815410797613	9.14680036451571	9.81230783185877	9.66233780326664	9.76664301875192	9.67953039227375	9.75699207113129	10.1436431822611	9.2554302483932	9.58036368941985	9.72235675897547
UBA5	8.6820113228115	8.47313392464815	8.52175638016637	9.18621509407309	9.08870658491256	8.35601776644106	8.59587222793065	8.46049802398595	9.01951803600603	9.01965543858943	8.8720015839553	8.30415437350222	8.90810716417286	9.56483823052147	8.59592101528689	8.89442645816496	8.90544664483725	8.72231178962075	8.39249691586149	9.67511517770356	9.08550134690256	8.90761979433542	8.85795808178428	9.05950221535513	8.67614575708926	8.751509594705	8.90136662316402	8.98515230457269	8.99103214801535	9.29957815139158	8.87525140057461	8.74016442970011	9.39593133899044	9.41371896925849	8.85989026439465	8.78808770771468	8.4559738950621	8.9152118551639	8.86880265825805	8.95659931274593	8.37339441869493	8.8736587372954	8.80708405430476	8.16761101534952	8.82498391630868	8.8238026348973	8.97841099335399	9.01102677234693	8.86944301110173	8.86311236936463	8.62376204733039	8.92833208088265	8.86084196820042
UBA52	12.7974717584823	12.8695701200872	12.7198090508618	12.6964119842739	12.9087807386179	12.8242761458323	12.9204547984028	12.9249403869697	13.02125500852	12.9477435741535	13.1830113644533	13.1191682546471	13.0999437077664	13.2391502205193	12.8813124169141	13.1813488565255	13.1281211050569	13.1297993891568	13.1416457363941	13.1149416509453	13.1272822049866	13.0273372750687	13.0282999789411	13.3828251715694	12.9600963113659	12.7140088055848	12.7853480178285	13.0014221620939	12.9135725816669	13.0579749738999	13.292329518427	12.4926658113982	13.248497526463	13.1479697308308	13.0804355063066	12.900265790038	12.8630558741537	13.4183696853789	13.1297294976959	13.0272047436927	13.0422673742066	12.9127371264168	12.8505698072517	12.9425707164705	13.2575042840434	12.9374952485253	13.0378372860294	12.8887708685821	13.0790622971116	13.0710872594726	12.7853605178365	12.8400280620833	12.6024374434427
UBA6	8.74053482786842	8.43423490488322	8.91384693604678	8.61237752152515	9.02714164405954	8.32433216088909	8.23481877959328	8.26941297381441	8.72895745589305	8.99118630270442	8.87197746504115	8.35901734171192	8.92560601060378	9.2700598333413	8.40958458692646	9.46087888027422	9.60892737143467	9.09070987552223	8.72194772010749	9.65784537975621	8.88843150054699	9.05759118537669	8.85315834360141	9.67385647325776	8.95249524990436	8.45820803352726	8.72472987694174	8.68567292270626	9.05933744422108	9.01628993471275	9.66423138081605	8.9730287680849	9.5101915913197	10.0307436138154	9.20454590080048	8.78766595144872	8.41426201938938	9.44013398696555	9.14538797442547	9.07642802917878	9.14801521122083	9.09457395952897	8.66293093608596	8.55228228192106	8.97152981897327	8.92981579626268	9.23647292771562	9.82313644455522	8.82175954384186	9.1312620762383	8.81309380041861	9.12478863587636	9.16225632507977
UBAC1	9.89897544197533	9.7797758586127	9.76726594516609	10.0591244858796	9.84895233424222	9.98471502381258	10.0114514229577	9.91366244712505	9.85268346095713	9.57858387304849	10.0677681311757	9.50338883787558	9.7379573559461	9.96808388949244	9.29347631753089	10.3895751406645	9.75778141044674	10.1832974757497	9.89335498258971	9.79146465499262	9.82515111319999	9.59015581826322	9.9883920648304	9.94591497865802	9.5002974962983	9.44291627535427	9.43386791724659	9.77857799824586	10.0205345898815	9.98057594599901	10.0402162590531	9.28445595542888	10.3713338019046	10.1489332413472	9.53493703809354	9.89498756392057	10.1506723747326	9.47798977402945	9.48332777745516	9.98640649703354	9.47179653852633	9.66312574991709	9.77637924682788	9.77228436447329	9.5288614737883	9.55264092742554	9.98879034753859	9.29692580415895	9.72142587516313	9.67509729717493	9.52225889734066	9.39824474241339	9.73128626160225
UBAC2	9.65105655761122	9.72278342536001	9.82158956549855	9.70148183838993	9.65122632215355	9.62461831128056	9.60168038221964	9.52942094599696	9.78433799699017	9.70524630044956	10.2276378831326	9.48797440690733	9.81588466190349	9.99312496944196	9.779641166633	10.7394496658303	9.62443947313437	9.67958990697801	9.57203562860185	9.73277297167215	9.73047897384183	9.9902537503554	10.3292906392805	10.1599428087839	9.9934500227032	9.29911723740514	9.68820147906872	9.59982209563668	9.68610593867306	9.91817095309384	10.47109951077	9.57192767087886	10.7759126612522	9.8256119574404	9.59547485346428	9.70635706774313	9.67209737802785	10.417428404851	9.57354433159193	9.69066617711492	9.78277985287313	9.66623474853013	9.53237681994021	9.68505743971592	9.51969042796567	9.74572329100008	9.81334184951303	9.6509456712541	9.52198089190028	9.39317765679165	9.48713882194772	9.42220876402086	9.64202835393577
UBAC2-AS1	7.25935627127124	6.83187669846431	7.18229961229147	7.17765296101826	6.84694343587254	6.77324623923778	6.69707562061156	7.15288811623374	7.21727913104694	7.14791076213022	7.00769954812104	7.12007370216204	7.68575114727743	7.3167941429382	7.32547633614287	7.10832315114214	7.06330249847089	7.43716600675796	7.01258203628069	7.44499036321144	7.00888682569506	7.06346482503389	6.92036122575213	7.39904799781859	7.13146841335648	7.1672340084727	7.12927512609822	6.86412058959688	7.00815268054284	6.92136407432087	7.2449763660621	7.02510943330162	7.15454577113863	6.87342409688764	7.16714256943962	6.97491134139531	6.79228283476493	6.92392673219983	7.26914841083943	6.96397146578739	6.70370445359736	7.35481077295691	7.06330249847089	7.16664922532862	7.1115899222618	6.9621649450702	7.04673177922537	6.99163756712513	6.98990368254901	6.84109149995289	6.91974415064164	6.93289163930289	7.0630108929272
UBALD1	8.57537350515991	8.62027052045861	8.52015947544463	8.39050344139062	8.47179407538018	8.51043073109862	8.68431828049172	8.72894673543879	8.77809611971347	8.67055304774738	8.92764706682424	8.70600072871117	8.9113702402751	9.07064642356642	8.61051567717265	8.74970228027088	9.12710278889303	9.48772380569969	8.84920523931503	9.05789766185893	8.79051642759144	8.57396999065554	8.70778254313857	9.22788181731102	8.91654761304282	8.23332901267641	8.31487569309145	8.49710394219112	8.64761130716926	9.35747558060222	9.54644485110139	8.81410433144863	8.73375111604925	9.32231237695913	8.7403079872773	8.75239130133132	8.78050314488356	9.1812138874057	8.79716786254173	8.61384672201686	9.56192403266898	8.79044455491602	8.57991776746122	9.02155266810994	8.76671011761229	8.83379025252064	8.74546893829161	8.91153167271825	8.88313222862633	8.62018382726799	8.62635520020855	8.78050314488356	8.54055191644532
UBALD2	9.18503458354153	9.73574364643202	9.81367693060457	9.34582445301443	9.51007960013294	9.48045284219915	9.38939430475507	9.61953986538875	9.50352144425572	9.44388802044903	10.0104657597274	9.50234087080124	9.16964456269869	9.59372307975018	9.89593205263398	9.93157820755857	9.50385178000587	9.53698208458593	9.73334171013686	9.3849016001489	9.4213426686501	9.72788162446922	9.48803558018215	9.91790483488737	9.87149408962626	9.25432197351004	9.55490459884506	9.52871041126114	9.26683185180264	9.42563565475902	10.0583871630485	9.67363512383587	9.21083808448465	10.0489389968289	9.56713740159461	9.39352476996761	9.76422786101524	9.42882801151747	9.24527203402681	9.56713740159461	10.3538575150817	9.63448039040143	9.22655570898777	9.69943048574307	9.25118979988892	9.45556222974032	9.70519285668457	9.63300265331298	9.427863496542	9.60849134022037	9.48270486789581	9.5544350269492	9.56745445401563
UBAP1	9.27989172272754	9.2267930116373	9.1537695754666	9.13692796275055	9.07216159204228	8.85107105828988	8.99486335623282	9.18519632207512	9.09897209998574	8.85614863442298	9.28830711681923	9.39217068674471	9.21638175032183	9.14925640983672	9.49903944451455	9.52938888006992	8.91278532264967	9.06299106657177	9.12585682452012	8.9813415117487	9.22971568494058	9.21010422850645	9.12499680965933	9.41220923354388	9.29224616605986	9.13731571691068	9.32363125031255	9.12357315774628	9.05436924541399	9.09930688304195	9.0806763435743	9.29625892715433	9.21039283359244	8.98963813272606	9.09195235813313	9.10262924197787	9.08777095625603	9.10385954150325	9.2359640383367	9.16518274596264	9.18950813522749	9.00693548845944	9.06338694577177	9.28448279723229	9.20185382323371	9.32010478705919	9.22051181441689	9.37822269523065	9.33888276104271	9.11674159936851	9.06154210223045	9.18257108185072	9.30559519852637
UBAP1L	6.88027393862277	7.13634937425044	6.97343235595057	7.08721586962626	6.76377934624735	7.29760196039844	7.06517335225731	6.83135620438935	6.88104274942959	6.78717472320575	7.03031509079665	7.93926794077927	6.69072825334198	6.61172375846979	6.99374771381393	7.00164179615038	6.83679410697481	6.88243134505161	6.87449934465961	6.82711314503443	6.82361132258551	7.10501555497043	6.97835093411721	6.8957489777815	7.12173333941581	6.74041025950468	6.71432010899473	6.72702198661472	6.80184064280157	6.75725738701133	6.98368478258045	6.84957566444334	7.07835613223242	6.92256779667579	6.88117750466968	6.85168810066186	6.95934749048016	6.98851659528541	6.84554182566782	7.05617833149978	7.06074881252391	6.95351985827411	6.88836966620482	7.17261989440731	6.76703315505056	6.86911893867558	6.84973673273282	7.04552622990333	6.84973673273282	6.92277278993943	7.16907478731383	6.98580263024979	7.00563952916832
UBAP2	9.67173774015656	9.38775524869203	9.62674537070323	9.55244871158004	9.58252902562227	9.60749323922931	9.69237273774977	9.56309422332972	10.1096656963988	9.96181906737667	10.1681475584365	10.0118921821783	10.2648179899657	10.1712552558108	9.80814642590775	10.6070943710688	10.1945344401095	10.291974793061	10.2255975761132	9.77051369189521	9.8694783937743	9.99539230719025	10.1061068953398	9.76720032109173	9.75460442951077	9.3310096150053	9.555503328709	9.7566215956865	9.72981702283777	9.98381808717826	10.2717906392538	9.71491060748772	10.3326119846228	9.86864237610249	9.78144449396138	9.66495131841712	9.768442545536	10.1105241409774	9.41901876783012	9.76136087971326	9.6065278558336	9.69313759625343	9.71793779200236	9.72368580308867	9.59508065270622	9.42980189175256	9.68276634939111	9.43549175419269	9.5309433858293	9.42664373970457	9.51626081036866	9.34793763807878	9.59791935348765
UBAP2L	9.54962094868152	9.09482809562777	9.1141189499333	9.56688473298848	9.58850497868194	9.45996594207799	9.355191432401	9.7014849986877	9.61709066065437	9.99710135001774	9.92503880871598	9.88825703013461	9.73228177623271	10.0510524485458	9.50499351454448	10.0469736061077	10.0608225433349	10.310236783965	10.3587910551637	9.71437106913708	9.82204941915221	9.89321724167563	9.5726917169748	9.88779729295026	9.59665815943694	9.09905836603148	9.26247250683023	9.43158778077638	9.87457757300589	10.6743115809649	10.3704261580665	9.36115600784874	10.3769614654574	10.4488621602014	9.96955380927963	9.65163390708682	9.23993812246801	10.1807203078663	9.50340960795021	9.46003872445101	9.63226446196111	9.59805563084417	9.71793810729455	9.24056511278374	9.50925806568856	9.63064435913104	9.54041595406946	9.34305907076642	9.70456136317457	9.71590119583774	9.53593506315322	9.46507084592332	9.24199508409263
UBASH3A	6.50409018680723	6.70382789906584	6.42484755920998	6.33606935507843	6.91594060096985	6.60368062800547	6.44075517464448	7.03687093199688	6.21679642273021	6.06866590539131	6.3323006087342	6.41682347069378	6.20586648243351	5.9232291634029	6.38967009229255	6.31391568379158	6.43911379272096	6.47635264923151	6.23238247124998	6.0474583948797	6.41006797572642	6.71243480796029	6.74462748920117	6.02344689584318	6.60365418241919	6.70226861982084	6.19551819515962	6.49091510538046	6.4156006085788	6.56031302632956	6.33342860089425	6.46877460865824	6.4931671790821	6.54010178646756	6.43908074144389	6.85469402459967	6.70200436233165	6.61803167758158	7.13381175739488	6.55013594126722	7.51588520601858	6.97070751337363	6.57366241128184	6.38918619931009	6.98226727959496	6.6937283477484	6.92487046412543	6.46097438942593	6.84408755085467	6.94057870719325	6.4619208258193	6.76151668767777	6.71301031836544
UBASH3B	7.0032001900744	7.32626582773942	6.98870632038287	6.83737908814481	6.80012338063414	7.51082060746554	7.63341500154147	7.18654298462916	7.09495201708093	7.01549907396823	7.38425775107389	7.37052798847531	7.09769009649281	7.09769009649281	7.00477935817971	7.21771979488428	7.16062842370539	7.45066616417516	7.3879255945473	6.88411144882998	7.00679566383131	7.26199398039402	7.03333484466683	6.89451640415086	6.91205100807451	7.16572923441833	7.04063952807954	7.21098632536652	7.11652954267853	7.20104569597571	7.25408051932999	7.30864124060239	7.4914592961706	7.45111538006441	6.90325974327679	7.16945912336987	7.68872669159684	7.06256349136296	7.67896999106435	7.36337638427541	7.31604557725428	7.03303529394935	7.40515762418999	7.44952342848844	7.29501293303691	7.25683162198936	6.92184264284126	7.00767507941911	7.01163847910662	7.36039771686625	7.57340671663592	7.33939646054886	6.88539504791326
UBB	13.8198850061607	13.9056446430773	13.8446036405574	13.6809313021771	13.7925627268905	13.6450226953279	13.8357918350101	13.7661785109427	13.7551769167033	13.6877808184514	13.7446888337892	13.5551461637302	13.3206134442078	13.7112224285273	13.7632224654414	13.5845439492448	13.4448629442917	13.6183379017057	13.4016642673975	14.0311077299702	13.7227786557999	13.5154693521548	13.7963217904591	13.6665404779605	13.720744692561	13.7663094590819	13.903966319188	13.8064576205534	13.7439915904623	13.7198787991484	13.5417340119809	13.8335564824661	13.3427722077748	13.5802006196875	13.3982579846936	13.7643453010609	13.7795190722149	13.9206778419471	13.72601978861	13.8420645938438	13.6546332666127	13.783021355699	13.5768297479875	13.7227786557999	13.7167741886264	13.7448520203316	13.7387526853654	13.7669533768211	13.6587273255773	13.623010251108	13.6378970017634	13.6215911597793	13.7504865071747
UBBP1	10.4541512561761	10.6115305388022	10.4702996785219	10.4186728582882	10.4744360103505	10.4706446870294	10.111853053304	10.1000484532299	10.451109420075	10.590993978818	10.344551654947	10.3194555172535	9.76156506844194	10.3367364714566	10.3626928659653	10.229689299081	9.95174239434884	10.1096784005089	9.75656130343543	10.4657726787356	10.5568507634749	9.92873770786768	10.2721920698641	10.3400821097119	10.2930240849606	10.4421348289201	10.733201692306	10.7424747558611	10.5295832982713	10.5387840834226	10.053790143101	10.5818196862014	9.9506214425995	10.0252543768565	9.70809071726944	10.4507779676968	10.2397957868976	10.476457951113	10.1924881280234	10.442872628204	9.84106335634508	10.4192092707654	10.1007082938354	9.91245821206117	10.3367480834779	10.5663100241208	10.1932698787019	10.4246141734842	10.1551678024646	10.5031349642502	10.0135266462767	10.3462347734558	10.609129992841
UBBP2	7.399242625386	7.44237627508858	7.26100371950217	7.08905118768663	7.37039415540008	7.35587160538471	7.01106941314336	6.66042522138025	7.3390104048919	7.22410485181237	7.2887837565645	7.1209513137534	7.15806802476828	7.11134496881964	7.32528416913832	7.16547066435578	6.64673862935695	6.88873633268933	6.5392769769525	7.22072572796443	7.10427075304364	7.09658644058262	7.15711274053332	7.25224470603859	7.1209513137534	7.35250785491702	7.59721350647127	7.4148438721848	7.34854292861491	7.40358040797663	6.94405735967612	7.29279922806951	6.81398350121184	6.86642122991304	6.89215911008303	7.07951741744715	7.04312597263669	7.27106023276812	7.02495801761221	7.25524664137758	6.86323351129903	7.09478506257245	6.90497425348406	6.72048828795176	6.99968809811845	7.29133544328837	6.97540883557166	7.13105499615189	6.61701397017795	6.91400743137957	6.91180059587466	7.01788338988625	7.33347897579032
UBC	13.9229566761698	14.0064691947892	13.9337045614534	13.8741697144597	14.0087547439025	13.9061495415906	13.8439308568955	14.0934429056545	13.9085883792546	13.9093871526835	13.8604851934301	13.8704515400026	14.0891126633263	14.1671967355995	14.2060790426809	13.9626320350227	13.9817873302817	13.5978363735236	13.7786519033571	14.1031657311228	13.9490133070507	14.0841464138658	13.9548336920729	13.8428676031359	14.2010925107139	13.9174045477535	14.182739097707	14.0419927393878	14.0705933673369	13.9870131200143	13.9666246549324	14.1186888530273	14.0447025042699	14.0932444515823	14.1909484273165	13.9895512243816	14.0748661030578	13.965335496858	14.015312549066	14.0760383085479	13.8569298752133	13.843366946155	13.8880364730525	13.792942002943	14.0263175125207	14.1771980301495	14.0421564729384	14.2176250553227	13.9644088256735	14.0058909478451	13.9461416284145	14.0390437153328	14.0009713893467
UBE2A	11.2134870904123	11.219968550812	11.0154697330607	10.8356919492923	11.0492623948484	11.0637936348166	10.61079189576	10.5320203239389	10.6064640215287	10.4558203296307	10.6014065408355	10.0828308602391	10.5236830647308	10.910313549625	10.7466085296112	10.1930611129428	10.1326350493085	10.1435435502099	10.058187266218	10.6996269463086	10.6872433714759	10.3989630037996	10.7162396447097	10.067676792177	10.8145918317048	10.3730793739444	10.8677450146925	10.4456801299963	11.0108118420511	11.5353451105684	11.2596782924123	10.8629047960249	10.8145972603965	10.8309808918272	11.0367355205495	10.8345062807811	10.9598769687071	11.0082370125669	10.4009895386336	10.9745111590418	10.6645610058454	10.2781686282292	10.4992060611977	10.458249484343	10.6293433007435	10.6414679860894	11.0618920786952	10.9073088628795	10.4600894102242	10.5156236732437	10.4843178004436	10.5706837143092	10.9532755355484
UBE2B	10.1832580491962	10.2924909139717	10.3527962915223	9.82026280131271	10.5161043237537	9.964139709691	9.96726472271793	9.86721791490145	10.2239420406294	10.1225219663508	10.7668071323302	9.60029976331048	9.83702081317364	10.3063633851025	10.8205686150653	10.0950228959854	10.0007207977206	9.59656863769967	9.51942381756205	10.161084804156	10.157245405051	10.6862671316141	10.1438420751084	10.760431153725	10.4053385150566	9.86809132152799	10.4090430100961	10.1597699444456	10.0657597904127	10.236363203553	10.6124576927948	10.3041378514816	10.2212942666804	10.1166013936185	10.2218252027613	10.16058442943	9.95056114707344	10.3325236783764	10.2275510091055	10.2550310618919	10.4248076372033	9.91317614911591	9.96158374855131	9.88106502933631	10.2422217521332	10.2828351248414	10.2023066378781	10.4958671170235	9.95298376385359	10.3861365255916	9.81815753159983	9.99940761901376	10.240731778406
UBE2C	9.03778823059413	8.95343222497602	9.67901523397023	9.66197923087659	9.69677896108511	8.65970375752721	9.72765801014423	9.41459183621674	10.0759978216453	10.7719306551014	9.82729640010995	10.5050056936923	10.1915370038481	11.4575069803454	8.2247365360121	10.6568968692582	10.257042610998	11.1561262685911	10.4107743183045	10.2714991469218	10.3473870113303	10.7448493005506	9.70771325457159	11.0535241368369	10.1218454642026	8.62730399722239	9.31872007546078	9.25356686784799	10.4261497585705	10.8958790714372	11.7433035159222	9.66803927155089	10.7869795691286	11.9391058337996	11.7000334093293	9.00553775431366	8.52774718216359	12.6687970588073	9.78182852190622	10.0433534504047	9.46511040709766	10.1253063174567	9.36895621341946	9.73123915326059	9.8664807263282	9.16346170345594	10.1091726134358	9.84853251000994	9.71573395256916	9.94504747714006	9.4275137110996	9.47346930883993	9.82440816830153
UBE2D1	9.10915046005649	9.1960451053672	8.99147683131384	8.91058415957636	8.90723978785321	8.90837326219682	8.3859476538199	8.73741152170371	9.02090963402946	8.89846359753472	8.93994510424113	8.32503476103087	8.72548102772792	9.63841098393482	9.25559610274489	8.94478442010234	9.00378242109606	8.35897017798323	8.40660265436704	9.16505310592291	8.97626193734425	9.36696034451992	8.99302232802863	9.48224680417406	9.21646219704878	8.90450291368888	9.25714766823479	9.40415015052643	9.12713619509697	9.95539057900002	8.97775942676763	9.19056886234513	9.66026277129038	9.34347539726103	9.53299243602927	9.32751365322196	8.81725952642001	9.45252889740637	9.34672940337545	9.41668435054408	10.2480450294477	9.03212263936226	9.27989196658203	8.36436091213741	9.43451934588297	9.61788584191578	9.60845214625611	9.69579712254586	9.18285355610713	10.0804238616246	9.04641318572446	9.12433164181765	9.2205243225681
UBE2D2	10.631656869853	10.413561946181	10.4091282191172	10.5097888253348	10.6222620854547	10.5555835550302	10.3589524991038	10.237160387647	10.4869285733095	10.60693360298	10.6909657712085	10.0521487846845	10.4523000280834	10.7438794051257	10.3759224030051	10.7751070363478	10.3961478278893	10.4869910321316	10.3541317962785	10.432015038058	10.7191505063501	10.7278109181695	10.5422400266452	10.5282266386902	10.2665911723904	10.2656988500587	10.3358160442842	10.3248064562074	10.7268823775247	10.4711080487662	10.8089654292523	10.0963014604172	10.1066565981712	10.6120303796629	10.4549992169016	10.5135559790542	10.3638898954167	10.5083728247743	10.304900191282	10.7184869682245	10.2734441249275	10.1253021347084	10.2841493789176	10.0249869481884	10.5245368992439	10.2832002401161	10.6416038898881	10.4266437027908	10.3067323348776	10.5398658313501	10.2618739297538	10.3683624100014	10.3678390818681
UBE2D3	12.0848751738823	12.1626791784358	12.0724370077757	11.9806908194649	12.280924798686	12.1298817906617	11.8593461972196	11.8361819123185	11.9071262474902	12.0631488371526	12.1508377470492	11.610304059494	11.9041150599041	11.957075751837	12.0699987161045	12.1457331404193	11.9129539858307	11.7286381695263	11.5692477603682	12.0928440464235	12.0998310444854	12.2903376450083	12.001459358403	12.1987261214623	11.9152230862125	11.9687335036654	12.2396458712551	12.1327552919058	12.2120946521187	12.0902359655481	12.0885994150628	12.1926198578194	11.8470941671381	12.1462222728287	12.144478015162	12.2707387477039	12.0556326841205	12.049703636082	12.1616522145963	12.1931255792461	11.5253183350022	12.0004599447975	12.1311054098372	11.1134270400749	12.0699987161045	12.2203240591978	12.1412627436365	12.4450804053897	12.0699987161045	12.2541907293239	11.9656098034415	12.3209100461082	12.0586252232732
UBE2D4	9.90551478893196	9.84335271510406	9.66500061160643	9.72861282956147	9.70579770884919	9.98494641638234	9.82218678772612	9.67555020409879	9.89608058917647	10.0482766857627	9.74685960707115	9.93331913119397	9.85676820057816	9.59126377457021	9.8234187486238	9.93974013988275	10.0107642988744	9.88516467406387	10.1253316214866	9.74603388174939	9.90944254654294	9.76243881221775	9.81195008709939	9.86968908965979	9.77610017708286	10.1912879076168	9.792565771231	9.84759158444539	9.8767007407379	9.91876927998908	9.84262650946169	9.85976347242374	9.75522068063749	9.46279438847061	9.80856277410348	9.66824687286665	9.64608814036199	9.70387774936366	9.97608617020356	9.79758772122818	9.49343049642983	9.75771755248557	9.82732619223679	9.91963001889648	9.9471519622452	9.892655566686	9.8006819012507	9.81121858214636	9.76618061095271	9.79905915999528	9.87090578763414	9.89745586592536	9.75648414758273
UBE2DNL	6.78702872136174	6.92375577855315	6.77923367469166	6.75731528455903	6.43354786681894	6.6189586751906	6.66118387736741	6.75503552931926	6.86316260354645	6.840149201312	6.73504291659605	7.56038523543608	6.63894634549972	6.5016566660458	6.82358183683876	6.56495161226976	6.51772517806686	6.84004815375315	7.22257772791226	6.56587662079828	6.84864033772338	6.90218623744986	6.75929473695319	6.73226575654016	6.94807821277929	6.77465453357095	6.72856854473153	6.59220023097676	6.88825288126326	6.40829654787243	6.85105107390024	6.6785610140056	6.7215627603546	6.51567212124143	6.62767641103193	6.80204430869317	6.72687447265728	6.43387181392908	6.79123490535445	6.75070780992894	6.38475552880091	6.62104740777321	6.76582738628567	6.86434390055107	6.63216743779759	6.61274957491462	6.46159824457153	6.41222074194854	6.76891477741282	6.72173764478586	6.82382786720869	6.68459961620355	6.65604916417109
UBE2E1	11.3363957348553	11.2997048036609	11.1791715329489	11.6532089028183	11.6578947069243	11.795451736046	11.3177572458857	11.3229604055659	11.4102181260178	11.1548325386124	11.2305384716576	10.5208036424742	10.9063021124711	11.2925387915109	11.2480567029969	11.2759307246705	11.0587657756112	11.0246226500295	10.8834891629442	11.0865415642195	11.0921837500876	11.3313003649429	11.3052039128621	11.7562050169571	11.1330234849577	10.8277195537586	11.1684282178539	11.2771840118403	11.5784865915843	12.2147658618954	11.1896663730457	11.4115289368114	11.4634143251413	11.5503206555423	11.1647825676023	11.5306378347602	11.16798442327	11.4018202357648	11.1512447471859	11.5524167884965	11.6500226252672	11.4138490129049	11.1973199117673	10.7293161200103	11.4401896077841	10.9165655281292	11.3516841762382	11.1399853790794	10.8058831360701	11.7341514447548	11.0338481733232	10.5968627548849	11.2447052664521
UBE2E2	7.35713262326167	7.88776479012131	7.81693253861779	8.50957017112069	8.20957287604966	7.91360956640656	7.28766288719708	7.79399693900407	7.32902434960199	7.03235191286027	6.74193758452053	6.13062801767947	6.94108239318736	7.16805856147106	6.90757729307052	7.30086043311915	6.50199730055419	7.08927667612064	7.44308330161932	9.48245647564494	7.30171043319602	6.5712759874754	7.49822981671227	8.14072777345521	8.09450120789273	7.34549940811805	7.85799124472605	7.81473840271409	7.72046567650889	8.81777759122216	7.01226480932475	8.48790176552865	7.56589135663433	7.45858091518894	8.13450492744773	8.03275815496621	7.69057174053925	8.28620729284517	8.10849786324339	7.83788502308976	9.97528377530018	8.60121463520771	8.0512391407775	7.89342542718875	8.62143156360005	8.13442844475958	8.24486187711508	7.84756292979415	8.14616569987448	8.46338416323222	7.76463268821562	7.85174516260858	7.71119799811435
UBE2E2-AS1	5.74502830440925	5.80358491243006	5.51746481319279	5.4786464267375	5.56227728781334	5.7307125683591	5.67511159816614	5.76310105086274	5.42354593258649	5.79284902981013	5.6043253731511	5.96898269682486	5.77159503891034	5.39062076032144	6.02684983201697	5.59597449701103	5.29343734389133	5.44001374848854	5.71076270117947	5.61988085683848	5.84671621335733	5.53656165443284	5.98605002551005	5.62979623353127	5.95365073654684	5.95462611822034	5.50893991026069	5.63089431507062	5.78798785374592	5.4113728883604	5.53842444885331	5.85521030062856	5.54235548013621	5.25016172431325	5.73666227789444	5.67511159816614	5.83422628056438	5.44314794652353	5.72830592733518	5.86048316589519	5.60477689044319	5.47964342982324	5.71891090146488	6.13123824634071	5.73468390720365	5.68959029380412	5.42265191634064	5.67511159816614	5.67511159816614	5.74847958489023	5.72081073400229	5.6368860834851	5.75621905449721
UBE2E3	11.1227539816485	10.8790580767355	10.9220464276718	10.8066725557007	11.2230700249027	10.8680624584223	10.8574201519679	10.8599511427811	10.8566859199686	10.8807833308198	11.1465201630408	10.1824606342389	10.4661902304958	11.0304262763299	10.7050072897078	10.8595615747982	10.6378920519805	10.2339575043587	10.2731565853419	11.5749964999869	11.2341543149551	10.8396104453463	10.8941450517553	11.265797191307	10.8168357537921	10.8558759571455	11.1455268530377	10.8790580767355	10.8471160408629	11.1167500441761	11.0381568299323	10.8264084541817	10.9337780208293	11.1376711662323	11.0293008360477	10.9408994129172	10.8309896136819	11.0278312731817	10.7930895919286	11.0720464110233	10.7052596936323	10.7736441170226	10.8790580767355	10.2672153252318	10.9118326719174	10.9290372521573	11.0088573315366	10.815620049642	10.7728169853902	10.7459801652401	10.7981206616479	10.72549742369	10.6916061580515
UBE2F	9.33752346557603	9.48857660413591	9.3514085044397	9.47321402011905	9.51462897326386	8.72593908517571	9.05451285772178	9.54033583991395	9.90547286371123	9.51876164240294	9.37569294157361	9.21545202436653	9.33480785110205	10.2058415813881	9.33883708033201	9.66322239709896	9.576265895732	9.66595864330273	9.42381591519176	9.66456051777844	9.73571290732277	9.33106793976444	9.49496162747312	9.56485620112893	9.45567784395285	9.27386765800937	9.55881360647795	9.31252100567287	9.60092049834275	9.87707162827954	9.06841074967028	9.50578003752941	10.5400878139517	10.0098375941781	9.94921717296899	9.82902639218099	9.37553777362492	10.1118548497405	9.89168266292068	9.66112795822148	10.036915884046	9.57782871104911	9.83179732792189	9.32826723764745	9.73877968066067	9.86587050031723	9.71984592260352	10.1161667276131	9.76537409647929	9.6880443717104	9.65237633018922	9.79262390715437	9.5415773098772
UBE2G1	10.3460592765568	10.268232407962	10.3373010844734	10.1104633337767	10.3583861181514	10.0420634052461	10.015424309212	10.1649633981146	10.1766444378595	10.4836942390168	10.3028147434655	9.53580166746726	10.0913745807739	10.058468134647	10.2545279255245	10.2666075761269	10.2429952904462	10.3086766482064	9.83585216019133	10.4768065328389	10.3998733444959	9.83112761152782	10.2469028683048	10.2664894717164	9.84070709838882	10.3298102610955	10.4039095492947	10.4667250715635	10.3636318377277	10.2610618124142	9.68920726547795	10.302001236525	9.80142341449296	9.78632715438848	10.1232963076706	10.6515760891325	10.5281026478069	10.6266680688122	10.1875019885845	10.2143962896036	10.0127565634199	10.0629665664928	10.2468808221164	9.60139975207566	10.4392125882062	10.3397192261415	10.4022247030066	10.0661639398882	10.3403588062628	10.4940398808237	10.2326149571355	10.4299502902218	10.1709271316588
UBE2G2	9.42562259716386	9.03367963469232	9.42784685513745	9.71724517892227	9.59972709338702	9.03972921401325	9.70511784752822	9.35852662201262	9.49483513183491	9.70557522637326	9.61877188278935	8.97195968168375	9.32635995838475	9.80635107360963	8.84242330691984	9.66788550571193	9.6291810479387	9.91633132073578	9.75599471452708	9.62573375181082	9.53407695413037	9.21962175007028	9.36829103657201	9.17238764786912	9.2642769601198	9.0645956344415	9.21045891420371	9.44673788789314	9.53225692297967	8.88408830685838	10.5791506239911	8.86275739242772	9.67193249891871	9.32614630886161	9.34247566552168	9.55039133122719	9.27128653658381	9.77039044199554	9.38306267255578	9.10129315781618	9.7771891184977	9.32762433057948	9.58066506505629	9.25549984420081	9.08336665384972	9.03674353430785	9.11007063533523	8.9704434871679	9.46533977226951	9.17592531287019	9.22987256132361	9.34371154789882	9.04404135628951
UBE2H	9.54733400478089	9.58483555739455	9.96919548586953	9.59375880669656	9.99890426756225	9.49758393452472	9.84040972856934	9.71578086989173	9.82174866443859	10.3090582246406	10.6401323363976	9.78164078616379	9.70553111218255	10.4259300808341	10.7483287147344	11.0522780482326	10.7724610171024	9.60310696947611	10.0152653901372	10.1757264360347	10.40029773895	10.4849094440579	10.2714555822735	10.0588302142626	10.1722574128259	9.79101412827852	9.84059594013639	10.0390574304076	9.32144346043624	10.165360113314	10.0428074881585	9.85983270960084	10.5421652460159	10.3777162020062	10.530295973718	10.0389019636153	9.97091092608649	10.2608073144946	10.1401861477705	9.80784765816735	10.2790454474656	9.95908675595105	9.91034364643263	9.62095435998491	9.89374604597607	10.1769011156143	9.73266324581797	10.0918580054929	10.3864455189423	10.1361818681704	10.0421322713951	10.4919400848139	9.81507399185463
UBE2I	10.6780355427209	10.4433606935555	10.6808721007582	10.7736592671333	10.8296169405089	10.7739423050103	10.7715909148308	10.847334040731	11.2024548967645	11.2488175249975	11.3021195105526	10.9159168318427	11.0622965668157	11.6323405546903	11.0680134377128	11.5920760677338	11.4189260961569	11.5506994045424	11.1663288436692	11.5340337891899	11.0852301496498	11.3440014066828	11.1656319261935	11.6133248647691	11.0702115709902	10.2853893598033	10.5824662076472	10.660271531336	11.0702115709902	11.7685760617199	11.8477495547574	10.7379580669835	11.5323833839755	11.751513047905	11.5196540593384	10.8652181312703	10.5889608650871	12.0647708969366	11.2403623853055	11.003156653147	11.195090986324	11.0016692007267	11.14211174699	10.8511252471703	11.1964212227439	10.9855857702367	11.0519662687227	10.8411805228164	11.3226455989953	11.2672885164519	10.7645702117201	11.0294732358152	10.606921819036
UBE2J1	10.0685876750494	10.1929047389514	10.113705077744	10.2316965820854	10.8758725893671	10.2242118038638	9.94567732561523	10.2070314451449	9.96567656665165	10.4752036981872	10.1468307480054	9.50309668398639	9.99730731314412	10.6619454148782	10.5601297148906	10.3163346986083	10.3227074645126	10.4175919971385	9.38556992800563	10.4303886070824	10.677967807159	10.4577306769204	10.0759454512586	10.230205331255	10.3003494438079	10.7684677146004	10.6830762040728	11.0857444344696	10.6511744051924	10.8262060641072	10.1792792295332	10.3717474179156	10.3498333191033	10.095405994172	10.5633970089239	11.402810665999	10.2383024876892	10.846407662213	10.426901296832	10.7067118054275	10.1285732444162	10.0204923109182	10.8537644550345	10.1461533150844	11.0281770385407	10.9154554806677	10.7082852439347	10.735703508454	11.404587271357	11.0330025077253	10.8024077104846	11.469093134607	10.4427107598445
UBE2J2	8.92140274071368	8.79096233403694	9.11656670726062	9.06153529407414	9.06199692212608	9.10864202270386	9.10804120434884	8.74069211873023	9.02044733586187	9.12423999958278	9.21682451543437	8.54041083655463	9.01768491411617	8.85711037230057	8.86122995796488	9.21689892921997	9.20607947383043	9.21083778083289	9.22454466123485	9.57570982952061	9.02291412195127	9.13262767097736	9.24745589848555	9.27293884434381	9.13262767097736	8.72765678085622	9.02355698920975	9.14963489127153	9.34677945450555	8.99938992352526	9.48267327939905	9.11715940768171	9.36267962878074	9.63965005232732	9.20977432523833	9.04125999427852	9.10861665000426	9.21694954461624	9.38255306757125	9.28918750946679	9.51086335593873	8.99263212718617	9.11920562601587	9.37465282709419	9.05828270105312	9.08393806007753	9.43308269434776	9.30265517227622	9.28355243043076	9.19253063119756	9.14812438346259	9.15334820539022	8.92538203617466
UBE2K	10.8507328851657	10.1556804879001	10.4521390396692	10.7590213566726	10.86240186014	10.6738616888254	10.7187777326857	10.5088010688837	10.7744787477056	10.7026175766686	10.3890722362076	10.108342197751	10.7327460779959	10.0877831649687	10.3644742678546	10.9307493653765	10.2755240709619	10.8112670863408	10.1806889053423	10.7500755773627	10.5718155214805	10.3092452097529	10.8851927392353	11.0264979993774	10.6887339900163	10.256699864618	10.6274451018308	10.7082386122837	11.1544438752857	11.3891295807068	11.4842804950148	10.3375889954109	10.56513922376	10.7166215826483	10.9709470942528	10.4527108693564	10.6953734471183	10.8557591851121	10.2091351035333	10.8737253000268	10.4004662598002	10.2321869028376	10.3226996842713	10.2567696868495	10.1634287924701	10.2603858202384	10.8989969843098	10.2858415118103	10.3403032145086	10.2917257220124	10.3004090885961	10.2440930228919	10.6312098241739
UBE2L3	11.3162666143867	11.2856622740681	11.336840898248	11.3277893775553	11.2283042513439	11.18253187737	11.1745213349277	11.1221820534018	11.3410273859588	11.464007959685	11.4891541013824	10.940162737029	11.1665421175053	11.8451244802496	11.3111930681688	11.5449699367527	11.2488545348979	11.4514811623633	11.0660000013359	11.6089884099511	11.4463102929727	11.6507241120411	11.4433401220308	11.4557401100919	11.0690843927897	10.9003924926879	11.3844528896797	11.1369363166478	11.5016917945486	11.0141655407386	11.4735196379865	11.2698475306242	11.9146396805369	11.1595229956733	11.4391750469908	11.3585124985734	11.2617798027234	11.3707654163349	11.4759872971148	11.5965341351637	10.8758210294088	11.2359544871761	11.4313769358988	10.9010398919646	11.3051383478162	11.4209647725313	11.1781616657966	11.4096478902542	11.5277692029861	11.4692443522345	11.5298120261928	11.5135009427096	11.0475761246155
UBE2L6	9.22103256645509	9.53686536643872	9.21965817768756	9.45846424856381	9.25599296379459	9.14722458813083	8.89268410729204	9.31529238837322	10.1144901251736	9.48659132679104	10.0778630539556	9.77867891517108	9.09442072932437	10.6286283009349	9.5647393733999	9.95880030370262	10.1627719779171	9.47319461780999	9.39941151848704	9.8138767108095	9.9006081684724	10.7608392005683	9.20500008838577	9.77415673245134	9.75233318071331	9.62518012372272	9.55188374318856	9.78993883153489	8.86200121834543	9.69234212957165	10.0202865073133	10.2655392876021	9.56578191290937	9.77727867387504	9.91667873196405	9.78598062241198	9.03587977110212	9.91827703825122	10.7916049868188	10.7036939029346	11.5514371416126	10.8200288421418	10.6876693723997	10.0809220173483	10.1161299108219	11.0218724988631	10.6189446582863	10.9576157302254	10.0175742114306	10.802722308462	10.616406493657	10.8241392128241	10.8565920854552
UBE2M	9.52003109191613	9.16409686933703	9.28748218332789	9.6784173056931	9.37515083348683	9.65548996560716	8.94361348022634	9.42002607340497	9.51189966100729	9.85066801260728	9.8662260221444	9.87391533569381	9.76424624809128	10.2843666684271	9.63640452235955	9.93883861340197	10.0546332047715	10.239733038525	9.66292047396496	10.3177829907485	9.78563775798829	9.55048029882232	9.72114885521139	10.3221188872584	9.72692899982073	9.26274931550105	9.17215116005514	9.29639311611486	10.0127089358634	9.42948240488578	10.5270478254993	8.89056720798552	10.6501971870797	10.8147879176855	10.2232089040228	9.83657581249776	9.29197376486667	10.4322943708256	9.84018881235391	9.63079823139204	10.0463768616618	9.3376088860475	9.4280863620281	9.50270055362673	9.38179515198688	9.64426982600899	9.44341283310526	9.57119288346477	9.4926086354843	9.63089559353894	9.35913792377522	9.71942498243096	9.287537597013
UBE2N	11.117408335245	11.0092629488069	10.9309905327597	11.3599355524901	11.2073591157981	11.1589293256176	10.9707464981287	10.9243574622466	11.3404081524396	11.6439946398875	11.3550931948783	11.2552628192671	11.4961618981135	11.8166011512853	11.1456597665268	11.6430946852961	11.7891657214382	11.6188299760125	11.0280571828666	11.3792835580734	11.4179336799218	11.6551166589212	11.2938312017645	11.3614000845772	11.0896053430262	10.8093544729488	10.9213710845427	11.1315615129014	11.5053370542641	11.8009163655825	11.8147574898881	11.0447915779865	12.0943594512591	11.9423768712771	11.5335597958049	11.0565201082149	10.8445697416012	11.811077191858	11.5303155076624	11.4938544587547	10.9572729511673	10.9880482749518	11.2219878326272	10.9162478107013	11.2778634359897	11.1817073771579	11.2875158892952	11.4464997506105	11.3658448217538	11.3744971385475	11.1592194199777	11.3069284021769	11.0021354669883
UBE2NL	10.0892397782645	9.92305786689682	9.89293512850829	10.0556796174396	9.74908743041823	9.76650552652292	9.73959437871932	9.86818653647207	10.0509839223515	10.0372253300374	9.9141410884663	10.234330273923	10.3831382179573	10.2133928681843	9.99081076541845	10.1334997888701	10.102737666568	10.312810537185	10.277912616967	9.91711020480162	10.0606865703182	10.1392622712463	9.8743257267143	10.0980182787018	9.9170668571436	10.0717710354257	9.92454054204228	9.89396727940327	10.1409517245532	10.2363096332657	10.0920482421365	9.74387466714408	10.2325882707043	10.0105966942526	10.134609214751	9.69039858943455	9.85570087075352	9.97893826329262	10.1810377013911	10.0298382627545	9.65382737190048	9.96402706916134	9.84010527191929	10.1241549710728	10.1268528213262	9.91025551232209	9.91956639265998	10.1693015993682	10.0064770597502	9.9893787057513	9.9376839180618	10.0605553738315	10.0006108908649
UBE2O	7.74277121676458	7.81545516361202	7.7197312610054	7.78027152873459	7.75691820191158	8.00466071820917	8.09386237095711	7.92132584140323	7.94625590818176	7.97804204752066	7.92349096737676	8.3247063187579	8.00741835296538	7.9375211761521	7.86268043567685	7.813808845702	8.01170455632537	8.4607597882739	7.95270136061219	8.05610009342923	7.87574512211199	7.80338038171038	7.93071918891799	8.38217528010066	8.21532462624577	7.74776391837969	7.51329682586218	7.87765533612924	8.20610026155677	7.76010818481359	8.30914947283008	7.74361817773344	8.11341559258928	7.9905822362232	8.11196730751912	7.81361448796632	7.68616262573477	8.31752318609453	7.9548582484521	7.94616043900773	8.02877971666859	7.92050972869484	7.91735833090263	8.05552877544565	8.06401684925346	8.01032931702919	7.88338482231629	7.94589908623468	7.93044066431533	7.86336395372354	7.82800118039842	7.88944176609316	7.76528572533091
UBE2Q1	10.3422711204599	10.229205334839	10.2945152876661	10.2649269795315	10.5514720908981	10.2770165737943	10.2088775361321	10.4276717540232	10.3922095747375	10.1817205908116	10.4627516457644	9.77910116384381	10.1910061882638	10.3452516286526	10.5254507766686	10.2371766904482	10.5798149494211	10.1082984913534	11.0159560740802	10.9607727089249	10.2894170983523	10.4602198224455	10.3763848361298	10.2350363124916	10.2147809118171	10.2497178983624	10.3631207289477	10.3691709603138	10.1974129611371	10.6851879893013	10.3203871803322	10.3123927390841	10.7362712459586	10.443875042114	10.4096456786166	10.5316700403091	10.380908623759	10.2790264753802	10.2571244694398	10.3108519238606	10.4302903861966	10.1273985956463	10.2670033993271	9.93794581178281	10.3268973846351	10.1795845032882	10.2963371592154	10.2029188051238	10.2814694727456	10.23358442363	10.2623924742478	10.1479200431909	10.2351071691999
UBE2Q2	9.63667529654187	9.10569969406881	9.23270851081441	9.25804161695839	9.41579668007525	9.26118682729205	9.3172741745059	9.17891031559589	10.0368904598372	10.3459300327876	9.71077057138401	9.29785969255643	9.70288789386037	9.68382746368881	9.36302790634499	9.79793409954848	9.77515748208465	9.97969763222333	9.57082455471636	10.0310974659212	10.3877763145089	10.4177959688306	10.0055546010097	10.0650026197696	9.38289552581059	9.25695090594522	9.62525785442763	9.96270201179295	9.48784859057878	10.0606887572516	9.25060636487588	9.25943942071463	9.17160148052188	9.89813713795573	9.49180844465752	9.84369024358286	9.31568083176084	10.1211287095409	9.44194848264347	9.3948737106299	9.80145391953514	9.56311200913854	9.43455577953655	8.19265620074786	9.62780947240723	9.30471148864055	9.51352305617799	8.89016145350684	9.65734941471622	9.83056408200798	9.02415480387997	9.09998795458356	9.26754157291321
UBE2Q2L	6.12710894255095	5.91647617025537	5.83040096909132	6.19294127245671	6.44802561335956	6.24838392743462	5.99574790295835	6.14324988014618	5.98196066497615	6.4120276501941	6.06598955930193	6.08574778818367	6.13920410390932	6.10310692891212	6.22210765549444	6.1328581135477	5.87266111979469	6.27724061455717	5.82752462167461	6.2931433224349	6.34531287838924	6.25117380188208	6.09287706620345	5.85797375995878	5.94403570095577	6.23554924965961	6.26828171017292	6.56026412036009	6.03483274374619	6.40891518525042	6.15694930313236	6.16752494857901	5.90284509466037	6.14786398519867	6.29930923412601	6.61554490374553	6.03151144355112	5.99561451545998	6.51420483416303	6.20081023313346	6.49711865421099	6.13700214213885	6.23207553469829	6.09596875763186	6.40792300674604	6.35180442239497	5.72233623130318	6.07369144021881	6.35903899561249	6.07431288772901	6.25390269768377	6.27278212871725	5.8669294108447
UBE2QL1	5.56657712162061	5.43692515443177	5.62232612074419	5.81529781909485	5.90488224503337	5.91466430965207	6.05618965236608	6.42739949692694	5.52347298019762	5.68962282630119	6.18041588089738	5.63577497641983	5.47633581055327	5.10218350931351	5.81249962124178	5.64882016233361	5.3476526792528	5.41804841205041	5.47808044577309	5.40088006396324	5.56143272429212	5.47602031285354	5.46674496236218	5.5210740670297	5.8051372564107	5.92612275818759	5.81064521788257	5.73525370346366	5.81240797229115	5.66726163167557	5.72736584549004	5.84674693473525	5.34571209441218	5.44661989061642	5.28502431033427	6.56764073273672	5.35251266444773	5.48763918029669	5.7646092479271	5.80731762122449	7.2501433007403	5.49528113088098	5.39524219467813	5.81472357722249	6.1318276802805	5.58064300078321	6.19931394868771	5.81103123528815	6.41857277634194	5.61227116047033	5.74754899226896	5.60122520715054	5.5718125341018
UBE2R2	10.4695869586896	10.2841840292828	10.2686585970119	10.604625925475	10.2623825282728	10.2449112522046	10.325558150135	10.3551138636979	10.3571620059384	10.7055325252253	10.8146755403401	10.4076953216453	10.2500931578749	10.7294629621835	10.4723912124778	11.2150284565634	10.4408622517918	10.2265293932047	10.3947809187113	10.8654583871815	10.933977202719	10.6530830596797	10.8190825229357	10.657245268481	10.3813561530378	9.98450254147662	10.3482669041987	10.1239932772344	10.7384830366538	10.8367053996294	11.0347612967808	10.8911317333191	10.6288232620484	10.8796415579828	10.6426646638749	10.3116503663749	10.2747539798085	10.6288474137167	10.4921963057779	10.4419790184407	10.7268776721361	10.4570743342021	10.4911109128608	10.4536363811293	10.4669366345778	10.6559087729823	10.3396881783516	10.4012037666367	10.5645274354547	10.451985964625	10.3650713214711	10.4782182452573	10.3817438644516
UBE2S	8.73459194849912	8.45417785699398	8.90200886104141	9.38885181908649	9.02440024652747	8.67643378260179	8.94074283532881	8.8952989172749	9.54509821547077	10.3076867960284	9.50485145960865	9.73814976166224	9.61620721948122	10.8840199413354	8.44500493739304	10.7994905671162	10.3557587226026	10.6039268767421	9.72983784601034	10.8189278577092	10.3223952562397	9.95223167685867	9.45353937902537	10.724972639197	9.39715478953141	8.00070129849858	8.75693765626235	8.85646251391101	9.8827629502483	9.91458662627412	10.5686998805261	9.17874001160797	10.7932836539322	11.4426614673223	10.6890118797784	8.69208727747541	8.33303908832746	11.1134150849759	9.60534130835887	9.69499863514258	10.01741091133	9.2478190297593	9.09520501517573	9.06282959657109	9.58006907677256	8.96442552796524	9.5925585083987	9.76577933358463	9.55469397261894	9.79950029532318	8.96279359760144	9.37786325613397	9.16418627299284
UBE2T	8.10166540613489	7.87494812255092	8.27518372504642	8.56990098681335	8.45592301228243	7.93918999238069	8.31277632788322	8.29000834483986	8.62871527242825	9.60549553039335	8.63203284697789	9.09733121781034	9.06015460649995	10.1090636098065	7.75485626397486	9.57963604926836	9.3511421434748	9.55039602158225	9.15032616462882	10.091129373511	9.15151615897427	9.12639113228009	8.63258510983933	9.88780540107443	8.38824012016767	7.58838983652847	8.34490245468351	8.08437628020134	9.19845498047801	9.70009535832617	9.81039735165653	8.43783296914115	9.4474386495896	9.96131429503029	9.49451429375026	7.96842518914356	7.91200152156835	9.49459931472254	8.94642271638152	9.0265453532236	7.47426584119258	8.86094577546058	8.36675896473922	7.97599156872472	8.30209058629086	8.19630069679161	8.69567030936571	8.16126515957184	8.46919832726413	8.40718104794554	8.50988621021596	8.2823565017505	8.40355437382422
UBE2U	4.75908905913887	4.77387116982823	4.8675491679561	4.89123482323926	4.61897042898094	4.70541351944003	4.8310893568319	4.68054296546301	4.83501571602484	4.64256922008757	4.62294781884829	5.16987519029968	5.14642384050303	4.68914844472934	4.73265104518369	4.92121120695604	4.8688279991821	4.77071383457943	5.0454945091881	4.52560152142403	4.81544189599121	4.69493166488882	4.80082162702354	4.77568647366766	4.75910613425907	4.95604346572121	4.93486553371598	4.65227164254919	4.63625339065045	4.60573667242864	4.68637553283322	4.75262556146284	4.781785535867	4.5392765594027	4.79964877596701	4.49780862076612	4.82733380024268	4.54410075984654	4.89935203443819	4.71521389151822	4.58043681496578	4.68046399023966	4.69399597132671	4.87319309837348	4.88854999817871	4.90533653711585	4.79582819286175	4.92263404596655	4.72840516770279	4.63979408824593	4.85892464344489	4.83504322194801	4.77213086157262
UBE2V1P9	6.87419174926183	6.97205973070797	7.05340033273567	7.06369691589369	7.15518233639421	7.20251644637384	7.02141963288596	6.89692583306139	7.17272063630413	7.25397244649853	7.36841093478702	7.61324336400264	6.97701576725648	7.46734153997913	7.34290952093232	7.15572324611176	7.32502339358662	6.89905237200453	7.23272248331101	7.13653172522944	7.26394632074809	7.63182077328133	6.86156009538716	7.3250213676334	7.34067694324768	6.93306923442232	7.17877050227038	7.17272063630413	6.97508576314863	7.28795954069441	7.48777715622305	7.05367939305526	7.49975014065523	7.74754289994348	7.28163898158156	7.09519355096408	6.90717532792282	7.77360527027109	7.22307789701092	7.00512997287804	6.88708863649947	6.99096953550154	7.12834830576335	7.2238968214736	7.14205811921199	7.1871152816181	6.98676709417011	7.17272063630413	7.15702972627747	7.12031659620266	7.17272063630413	7.24688469629033	7.14550316791049
UBE2V2	9.27521894432045	8.89481088030788	9.20323534709811	9.5901660094457	9.49920418688793	9.15027411280335	9.06940609945968	8.77994592035801	9.73969055207749	9.91927682552874	9.84174889151631	8.64050483125681	9.59251989698501	9.81860501481231	9.11205805067288	9.92632895217681	10.2359478507425	9.55934074643121	8.92679118503935	10.1358482244451	9.62481975337833	9.58514727174791	9.64838820640778	10.0350218430165	9.44932854679316	8.69158008514495	9.47886741810368	9.5308242423996	9.81603545737097	10.0557967969781	10.5385007564332	9.54342668900325	10.4378023112565	10.3770632935057	9.56168475690161	9.37531079300241	8.96157682244263	10.1744506090727	9.50939649569626	9.48833880148304	9.32315365730284	9.44959525847017	9.26616806634086	8.61851749186551	9.39497496033958	9.19703270476234	9.48484752374504	9.55989253901925	9.12104736694738	9.53045228036486	8.92402222444883	9.30940095074563	9.24449321797512
UBE2V2P3	7.40041768160712	7.48566198198772	7.5149030672239	7.32256601753775	7.49348304815012	8.25888551939894	7.76337416332596	7.47751262923686	7.51644006792809	7.29984439018317	7.56026097399423	7.52080553647536	7.53411425611606	7.45364392668501	7.54046978627348	7.80825221723402	7.45789926224613	7.8504289753038	7.89712799272886	7.48415594468113	7.57718166454709	7.93788344975265	7.33942248580362	7.17201427874509	7.62137802820052	7.62299112510878	7.27122324040929	7.29764223898984	7.54046978627348	7.56069765665768	7.65921621476087	7.35374355780159	8.07834097336274	7.86567029523015	7.62007257494379	7.80733663039985	7.71156468002154	7.66725626359201	7.6098938305223	7.50389155172883	7.40179168095305	7.29543672830431	7.96552434446142	7.83972832387723	7.42997920279727	7.57906426006979	7.62787632601005	7.60813897052118	7.37390686647153	7.60396467788518	7.88168241957267	7.80430262245519	7.30874524644995
UBE2W	9.04400660440925	8.51102225290481	9.05858570762572	8.7926415607768	9.10823635650849	8.40981711484958	8.27352030180042	8.72562880099441	8.82090517083199	8.98805002075884	9.25780523991556	8.37915162942604	9.03241789119962	9.5701515448429	8.99723670788773	8.83818252041597	9.43518167699533	8.62280479958606	8.6711856650731	9.09281488547339	9.04762372997236	9.40779918303416	8.96409088681831	9.63570642721663	9.1821650470029	8.98409382278017	9.08465623202328	8.90424233057871	8.86949217979986	9.79064901147549	9.35481731815076	8.8093489080071	9.97773112926117	9.53531786812025	9.03241789119962	9.05869453822873	8.62091043380726	9.10404201385284	9.23922285234364	9.07647667439827	9.62053655623419	8.90278764368926	9.142981624726	8.61094926871065	8.99693606089667	9.36934908769237	9.12057380948158	9.50639508648516	9.11733499347786	9.22317680084329	8.88684054320884	8.80207242842181	9.11451517941828
UBE2Z	10.3796981126525	10.2208525284896	10.3399214140052	10.2996434460988	10.2837151803368	10.2345781266321	10.2476512125063	10.2930658666164	10.285467736271	10.3989819178327	10.5094894107641	9.89598185382814	10.244359942233	10.6064334290365	10.3995035912257	10.4422669381852	10.3893361476413	10.3115482320634	10.0015592462375	10.2174854112932	10.4736007846607	10.439392435102	10.4226578741996	10.0489588108759	10.4015491681108	10.1476287015975	10.2521655684502	10.4202072247437	10.3212332061759	10.3291365932238	10.1658802304702	10.3772346363304	10.3705845944869	9.98280805865785	10.8254048917323	10.1095512343642	10.3257988015257	10.4422152906652	10.4497143678941	10.4495709740779	11.3543082686401	10.487750862645	10.3031406861834	10.5632351017127	10.4264003361363	10.2642494051804	10.5047470146409	10.5258313887452	10.49751432051	10.2998496407075	10.3503922055014	10.5115812063672	10.12686465415
UBE3A	10.3280486087603	10.0379433569417	10.2567137563561	10.4019210257653	10.5302435980664	10.427568275684	10.4122858033688	10.277792092801	10.8798022448871	10.4992085473179	10.6831316616041	10.2833162996263	10.593440837925	9.90533007918966	10.2819968575997	10.4621387370282	10.4281209744953	10.123696942824	10.0866877229194	10.600074605309	10.5646730192866	10.46523018537	10.5616492349082	10.7898644169633	10.2206615369273	10.093506947253	10.3715044021208	10.3244919013889	10.5064814763312	10.3042371100158	10.9219342190685	10.5299146468762	10.0558885449443	10.5331039372684	9.58280443975278	10.1036556673929	10.219720934636	10.2118189733607	10.4000367647324	10.51451450431	10.3693583360497	10.2344586284032	10.2443148062725	10.3230318514569	10.5169866713593	10.4780109451632	10.5635921528217	10.4984467387475	10.2757607721696	10.3472618373444	10.008249101701	10.1546876468984	10.5448998773762
UBE3B	8.9986520690232	8.96412439324607	8.9574164003509	8.72581049422886	8.71852697059167	8.52357440668668	9.18213980416178	8.97355342398416	8.73258097951054	8.65205753803407	9.0570283406357	7.83461578276164	8.663099095514	8.63731258780142	8.63907557610417	8.78906679295788	8.8131252250047	8.60556100219304	8.64770376619141	8.86326047915699	8.7511719468597	8.8327346445045	8.8739349635942	8.67210233406061	8.63573381913961	8.24067396651925	8.83439891915243	8.88346180112698	8.94295151696381	8.7842742263549	8.55781016831428	8.82495689844107	9.07339172916289	9.48296614671243	8.63647833337912	8.85592721361389	9.08910985087882	8.67951268721009	8.43792058684747	8.94662482925096	9.07976304692709	8.69085823382027	8.41955219543436	8.72974936963485	8.64311752682341	8.55394515944113	8.91715566326056	8.81572924365314	8.66932123832151	8.4944522376142	8.41061527480288	8.35842294943884	8.79535900743607
UBE3C	9.07855935703914	8.60662609978472	8.75142648456517	8.94281234269013	9.20620653643119	9.03685569337184	8.85036695467569	8.60226581418718	9.31891067368409	9.22040314077326	8.46860605063054	8.45129323337891	8.98363995431865	9.3935499709106	9.04898330373364	9.98595825312039	10.186300073615	9.10299838155705	9.14656814849868	9.57011197124131	8.9796921232957	9.1381702679975	9.08366442153863	9.56026937973191	8.79928403060543	8.57167029092657	8.76346507122151	9.02169542541177	9.24938163128923	9.22259184523436	9.5642261744403	8.97773636243552	9.41143733667796	9.98298746001154	9.09340741555086	8.67269766201776	8.81198935743779	9.29943045648061	9.12826609343095	9.13702332008203	9.01351482563529	8.79891198470006	8.7502857169014	8.61372322597945	9.02169542541177	8.99104892486707	9.15431412865161	9.04465874691195	8.93229523402953	8.8779812948543	8.55844800842969	8.87278283210481	8.97312377920826
UBE3D	5.72607740792308	5.78809800429742	5.6545881732059	5.81606021669375	5.54207122703323	5.69456186783763	6.127874971621	5.84827309192701	6.38376590004916	6.31452092274284	6.71194550404878	5.52900247425004	6.26690354988403	6.89833813737035	5.20279580183831	6.72073777043975	5.9790863160842	6.54639276104174	6.44676206875628	6.05034564589821	6.56098252357675	6.58676251218455	6.37822493235534	6.58283581103274	5.80939586942817	5.96654977452604	5.78658996899315	6.02664355668103	6.03104440301217	6.27838712119908	6.77197626797084	5.89653331073859	7.09590736328613	6.43614233419609	6.18055203754975	5.95282420363763	5.66805726201554	6.69183950511841	5.92380111331322	5.92380548421053	5.71943755392864	5.99926664322126	5.68260881433919	5.78798785374592	5.87140637551423	5.67861248615892	5.81965494736151	5.77549681363896	5.82541556980409	5.890248992362	5.80725621714654	5.66052905013373	5.54497335896324
UBE4A	10.5258041448338	10.4626688033484	10.5760596199742	10.4308583947709	10.7526671574616	10.2922075683386	10.6559462542249	10.2986016276825	10.678876546157	10.3509816984155	9.9236331753945	9.95154106366911	10.3881199667847	10.7988868263785	10.2645999313911	10.4271915747108	10.2104337643544	10.4094428389192	10.3154860449417	10.8721842791095	10.4516154736039	10.4512835131956	10.6658314492602	10.3739787911831	10.5227664524214	10.1770627656498	10.6089674075258	10.6292306150156	10.7721984852176	10.6315329879996	9.95901362248662	10.6066052267324	10.7486554806009	10.8885262161291	10.5297457840602	10.5435172301091	10.6389038969717	10.6879948925138	10.3103696673912	10.599094549953	10.6706030074745	10.5527948547767	10.1543482559719	10.1342848404449	10.4819720639331	10.3240220269233	10.5791035790477	10.3259663707036	10.4226128449265	10.35276470047	9.97932160156882	10.3898506897895	10.4235330304327
UBE4B	9.50251878992794	9.45417036563406	9.61635660664247	9.35129939442885	9.63561715925156	9.49472950300384	9.56793476812846	9.59788759445456	9.49064177228458	9.52483948377652	10.0406789401094	9.30038483140938	9.62809994113194	9.03125864070759	9.73017649090581	9.50232859533388	9.4513456172544	9.81456328868927	9.27062966145752	9.49813098081382	9.69105887610463	9.75620192218877	9.76704912658755	9.51789793068872	9.32992602237947	9.4074572615349	9.37866289531592	9.3384873229364	9.54785823822156	9.41529106002516	9.95906869261183	9.43919023432314	9.30391677100376	9.40908550058072	9.49472950300384	9.38259652918084	9.52113499327524	9.25659405670288	9.51673311137148	9.57218747472112	9.44473502121256	9.52053189352508	9.63106251230559	9.42540523290954	9.71006065796304	9.66933073858507	9.61027791845089	9.36600439319704	9.48797923522704	9.42683066179884	9.5027134451719	9.32051298699979	9.48408479723193
UBFD1	9.03036305933101	9.03804716177277	9.02305832704497	9.17403989590022	9.18219092343548	8.76256472377966	9.23580396328028	9.0440350095661	9.31490458927371	9.51360375709206	9.8646107899099	8.98674625351202	9.32949335984173	9.70386257425797	9.28020866691283	9.50508949669985	9.29091778384913	9.90867890421974	9.09191725776869	9.9664656436193	9.43506708540201	9.80600251221674	9.47590319848955	9.81469500259838	9.59394340191641	9.0347981966467	9.2287472189892	9.40520676507348	9.41725160131651	9.89297471285256	9.87240771559429	9.18342878399099	9.24038285701278	9.70553854935783	9.5359809334316	9.20886277161962	9.16757178070842	10.282577230705	9.52930149427092	9.50108690561724	9.84274046178596	9.33308260060701	9.20119734395161	9.35997619662746	9.43390580466245	9.55750764815351	9.66342045033059	9.30792455012682	9.39539738467015	9.4095135316747	9.17344725414111	9.27643865027956	9.28214660768213
UBIAD1	9.02386173073381	8.67826338033584	8.57654664438544	8.71739638298907	8.59910616449162	8.65525456975671	8.69881862396336	8.66469779471691	8.87917299799619	8.81251988780238	8.91013879947348	8.64667376088307	9.08515482122635	8.71993196292525	8.62072400182904	8.62837815385695	8.7244504043936	9.07601807637058	9.06457293854115	8.88292813020338	8.82686262450571	8.79327737092377	8.96979338651967	8.66146550349214	8.52392328694282	8.53183511996837	8.65976887177809	8.85570053660409	8.767338005521	8.42753181572785	8.98020286088622	8.36045129768002	9.06288765810046	9.01525829289704	8.59188406046242	8.66345091297352	8.30004541055995	8.86063833375414	8.52176555874081	8.62855836630277	8.65092705902271	8.55215249690833	8.22741544181742	8.05712983146894	8.83531829908916	8.55796636666354	8.63304363208608	8.35818792263923	8.64333694400332	8.74627362920311	8.33984868444149	8.47765453344203	8.40042136561583
UBL3	10.768881190802	10.7246624998343	10.8812154280102	10.5033257736086	11.1586377935123	10.7981678871516	10.9332743303728	10.4931599658314	9.95390972327464	10.1229855134103	10.4111339850764	9.25718809717515	9.64855932172304	9.91851521776298	10.858423237861	10.1347811236806	9.429565843333	9.25720419209009	9.70220038730829	9.67258186842722	10.4930476766746	10.7537331318056	10.7539925319535	9.53279831423174	10.201560922915	10.8078458788629	11.0949012320194	10.85331762487	10.5915074781947	10.5570634157566	10.1549800615822	10.5427059943625	10.9744982229808	10.6835727243913	10.1577531011232	10.9395398280909	11.1469722564351	10.3551985338067	9.60131858135087	10.5188340818778	9.57499710191616	10.1873160098756	10.2516848071095	9.11025818590546	9.91965051079564	10.2136379447656	10.3448853928584	9.98347917171929	10.0269669155186	10.3699936892587	10.045971687727	10.2932932146232	10.5470015252746
UBL4A	8.97590331923809	9.03208007562606	9.00048682108284	9.14052338138705	9.02661599024094	9.44289576347045	9.11104522260849	8.84044059373733	9.20014872018762	9.33234528273895	9.23889704033354	8.94382750373964	9.12165629982468	9.07096560249679	9.27775503411282	9.31046500574639	9.36153895974957	8.93734623273269	9.09191725776869	9.84256029607967	9.10938964158544	9.20216164657277	9.14288532358322	9.24339271400991	9.26007801954034	8.9290273309006	9.08750124935349	9.13306923037927	9.2161374494653	9.71648476428799	9.81891180697643	9.22877283795838	9.59668760014866	9.54955432827776	9.36346210987762	9.1537595489211	9.03848850914921	9.45336379189833	9.26791941500984	9.20125719403349	9.15997550192503	9.05955139727777	9.05685950257342	9.18575286762382	9.17573080603485	9.08636652129996	9.17215738940326	9.15486580715103	9.13924341561899	9.17979918383363	8.95284581494197	9.11459648275316	8.8883750053535
UBL4B	8.20767882132726	8.13239110773106	8.07500068084017	7.90373666326557	7.90817710134584	8.1968805919853	8.23404182866254	8.00712589744196	8.16974527217747	8.15536877162759	7.97075304271055	8.72410196137031	8.2283723783328	8.1074556434887	8.50590354078945	8.11561241880314	8.14187568660928	8.00150010756026	8.20383376446927	8.01497235733174	8.12870672829315	8.00857155020229	8.14272041678299	8.19882178678132	8.37922480801061	8.57983085431635	8.23834977412638	8.29328864114267	8.19300475894152	8.1323377555771	8.174847485567	8.31674677084198	8.09724670593639	7.87998815588181	8.21571397208666	8.11668944671276	7.94673821936241	7.65538331797044	8.33623998304095	8.21833059022479	8.19040736542117	8.12945044331605	8.05583569031929	8.40566516953644	8.40837327235396	8.27409529630546	8.34786396526549	8.08044247324388	7.94613787569768	8.11887786887768	8.15536877162759	8.25366400735245	8.32022883131326
UBL5	10.3625151067618	10.6323756941795	10.434462045072	10.4892077469556	10.5464323143211	10.3875633658988	10.588259648912	10.3866670599197	10.6206532211871	10.2676100422605	10.6748724507477	9.92291950004106	10.1992181600959	10.8828759961656	10.3709081110468	10.5053170194372	10.502964272438	10.1870755977929	10.1862698043672	10.6590588089384	10.3157644125441	10.5446317920531	10.4732473050929	10.4549985326237	10.5489686144838	9.89371794001115	10.5257743527127	10.4109241755256	10.4337245254596	10.55747298768	10.7046841829459	10.3144759948081	11.0547279162282	10.9935754428211	10.2342161509846	10.4258681316181	10.2849016129518	10.9683507882354	10.5104714725515	10.653422379784	10.2753344235708	10.4103842677042	10.3248299960212	10.5899990785454	10.4856124827384	10.3899220532964	10.6886383343028	10.7051965749831	10.6024870931441	10.6105063669732	10.3959616462642	10.3674564347399	10.3763514456459
UBL7	8.22519758688152	8.5288200347441	8.43363907578846	8.46096672422768	8.57893753717877	8.43598472936714	8.47819317120205	8.67165705477143	8.71878557687596	8.62896533148989	8.89520137608845	8.42621905548115	8.5912690389669	8.27427169999617	8.51019295122894	8.79979216979986	8.67289975146704	8.74427272104667	8.90479979827799	8.93797058004406	8.71632104239277	8.75884337608662	8.70923832936087	8.43837098676382	8.35036955791979	8.40011661049149	8.33441243329392	8.37840921260518	8.46724710297078	8.80326663541452	8.5704069163538	8.3956951340662	8.48111522833995	8.66594648963828	8.25673198566488	8.39826470154347	8.60796956720091	9.00144472985255	8.53521425375961	8.4993691308907	8.78522600233713	8.53744959515582	8.47065348392368	8.53521425375961	8.7798220634526	8.58211504573089	8.56378232824708	8.34485714936657	8.56314228171054	8.74274849030714	8.54729662365915	8.33047324830845	8.33747434394214
UBL7-AS1	6.73618483217745	6.92372294278422	6.69915526867789	6.69661149289837	7.07409963493502	6.6467567528685	6.55150771656689	6.73888359434967	6.6682723767251	7.14550316791049	7.06917416647356	7.13079395828737	6.63001711393468	6.83845503837684	6.86246273696115	7.05062474348833	7.08846081489832	6.84311617340436	6.61901734180019	7.069428459762	6.98086365959396	7.37908619845323	7.09327355635324	6.51453468964215	6.8747045243591	6.64190056176816	6.98263838258207	6.504556360606	6.75905801655953	7.06701838845465	6.83618715788095	6.97762306981034	6.99792578243469	6.38067336684777	6.93036843195886	7.02191963037891	6.80064599270228	7.072521637558	6.90780400614509	6.9130251656911	6.68387328336141	6.52050623629997	6.63769289444186	6.70267142555251	6.8078370380571	6.63604201374726	6.72744650586209	6.63371541479639	6.6702464404488	6.76726514636085	6.75584674095607	6.78552283186671	6.60728619229656
UBLCP1	9.16228007986545	8.52418035875505	8.26385922783316	8.80762404583501	8.95955529473667	8.73052119309241	8.58104361331721	8.28025074148293	9.17491952749681	9.11278227721487	9.12688454047219	8.24629253892854	8.83696923593957	9.02209360965828	8.50941673292625	9.17276424608142	9.05033282296341	8.61084566973321	8.31537923864602	9.04903469336825	9.2574188146633	8.88007582198498	9.16439448924961	9.28304650669602	9.02372367221451	8.25759720453086	8.86296819496075	8.81066844826409	9.70958487099433	9.54450169192868	9.58262694569833	9.3724222360946	9.35438510599721	8.76544970610028	8.57444253736646	8.60963010589713	8.10398093665849	9.11541954970673	9.41310419686625	8.96549978866498	9.80148875914799	8.7146446114091	8.57352337665407	8.95955529473667	9.64137407519474	9.40637056910412	9.02739269048899	9.46345336185424	8.73612581384676	9.39831129823801	8.50521503341219	8.81477474607825	8.97749139153264
UBN1	9.38099836334886	9.17963963607939	9.45002128145211	9.5052715064953	9.50667366493065	9.02943101882238	9.1053523621018	9.51435756184218	9.75310155411898	9.37285103012759	9.41438786256347	9.24648534432831	9.19443373028714	9.33199222114159	9.35513695557801	9.22781722115429	8.74042564313132	8.97209677830901	9.32282772430413	9.60631785794621	9.45725103470077	9.23410264585271	9.32589697623405	9.33452497672415	9.30164460531062	9.24388124822269	9.39558742349172	9.3860931942204	9.05862081867871	9.06441133224812	8.90655927554592	9.23543495573952	9.17394046197021	9.27337150288695	9.1450275442056	9.21795127927054	9.25242412979379	9.04308780674521	9.31371446857171	9.4112785559109	9.73343818716607	9.47090225692875	8.93642485886205	9.63330913583707	9.37579136860426	9.34903017853681	9.48678338925464	9.40330920654051	9.30471954534084	9.19242507360673	9.28332168346246	9.32373439944591	9.36789637065419
UBN2	8.96620187798783	8.9922989384521	9.03057099314449	8.70076419897715	9.23122275878516	8.60633818467097	9.11375914909223	9.09482699168703	9.33835514082431	9.11506725884825	9.09649927627545	8.57981091868901	9.04662701072019	8.87544208093804	8.6149440240867	9.39126512767542	9.4917985209216	8.90751545799831	9.28066602386856	8.77168619152698	8.75948992325548	8.93977082162892	9.1056692967082	8.35397899052636	9.0766947215969	8.8487851733024	9.18259188176192	9.03822456904487	8.94073893871015	8.76441869709903	9.03799537925469	8.98014916401065	8.52702734491871	9.03975598856178	9.0084878309011	9.0889546673957	9.4618312849569	9.50073602585438	8.731903460955	8.68987534978672	9.13891675285858	9.22664749137803	8.9054325332076	8.9857707178544	9.01986124597141	8.75716407590565	9.08136121732783	8.68161778885392	8.9912363146298	8.63442923773519	8.94711794193953	8.88483350567326	9.1548517631451
UBOX5	8.53997564887178	8.72202502274033	8.48941617024027	8.64453112888035	8.45998697868657	8.83249175256769	8.71969786065369	8.83850253952384	8.32803603702907	8.55434952169731	8.66048328648013	8.72696601748235	8.53782462837446	8.53830308215535	8.56009227060206	8.82830525010541	8.57123026349986	8.73922874150221	8.91351317673481	8.52483132433838	8.55780098673339	8.53997564887178	8.71745544863942	8.53997564887178	8.64134829058519	8.50332496460538	8.53139936614336	8.40683920262596	8.32216102054249	8.12361530893003	8.92426116771748	8.1738581068288	8.73390423577327	8.27643755301101	8.36399308168548	8.53997564887178	8.5987529101306	8.59009055423626	8.43605873969142	8.47971979615637	8.44655814087158	8.59813742951518	8.18315643329841	8.50838505656822	8.53997564887178	8.40560615285972	8.54439854921412	8.33938416858727	8.56072151514752	8.60574729537859	8.59811707895053	8.6007711864639	8.53997564887178
UBP1	10.4405589025364	10.2996676518125	10.4586831950107	10.4378306450712	10.6382744153338	10.3843391549549	10.4391479184307	10.2321529559581	10.6218126856562	10.4066996074411	10.585578313351	9.64293470614723	10.3655416420373	10.6070415159485	10.0809822351703	10.2171654514581	10.158637272515	10.4993416356251	10.0329610743475	10.1221156451772	10.4651999333724	10.40753999085	10.5946494420255	10.4889030914752	10.2701739823529	9.86990393865382	10.408403196962	10.3773256328266	10.5571749125733	11.155713708312	9.93334904803573	10.1436725199749	10.7025009461459	10.708012772827	9.92051219616885	10.4025597131098	10.3642763197474	10.6542011045723	9.92505471338289	10.4466141292809	10.73509599905	10.508435128348	10.1581811885447	9.90606835896005	10.238717876105	10.1167126510847	10.6087692493961	10.1769304769399	10.3553696214039	10.2743052684636	9.99876726215419	10.0129795985623	10.338581162299
UBQLN1	10.9523450824662	10.6725652046701	10.763013479186	10.892395329124	11.1020975119349	11.0652466564863	10.9074502462834	10.6891944722038	11.2313206417039	11.1428357541555	10.9488239357637	10.3871060862662	10.9828105757421	11.4300197600076	11.0968701269306	11.7710351359031	11.0627515982126	10.7199999794639	10.5461257483633	11.0643171464289	10.9442629007844	10.9573894827672	11.0012654250525	11.0924474886285	10.9458552729322	10.5994805215186	11.1484749949564	11.2083254590422	11.370068033582	11.4765014659444	11.5762912370953	10.9491980457415	11.2624087568859	11.1558244357303	11.3383588210371	10.9008267555134	10.8074895317237	11.1740815087984	10.8426826636064	11.0144305421032	10.5455109758253	10.7950299333489	10.6055117130948	10.2561662989472	10.9516760312839	10.8209811783143	11.1226909454713	11.0887144949774	10.729815639946	11.0321306364744	10.655745079536	10.7929885649631	10.6791838197521
UBQLN2	9.68726037019549	9.26851914519525	9.52951121800006	9.61138528335607	9.7252588631615	9.43875143460219	9.69785479375323	9.42286779022562	9.97589279301794	9.78377787825382	9.81280840035282	9.072936901823	9.54478304175745	9.8977090808361	9.63966814545621	9.66167467980275	9.23521093014517	9.3770306983185	9.66674712908242	10.0140610222737	9.65495123160871	9.58827779657236	9.91146132413722	10.3343869455985	9.74797554386363	9.28663368799125	9.76926814819246	9.89691856568241	9.87036115163886	10.1785041551441	10.3629022792383	9.91854792408605	9.54122313840288	9.56555499295509	9.78939521488677	9.73281426425636	9.40185189598127	10.1949598879438	9.75373274986981	9.69016441760618	10.6598782545094	9.91137103857463	9.46043239941342	9.57413691915322	10.1134635027598	9.92636625960289	9.99015687445147	9.77311302115017	9.72142648518606	9.88331067420774	9.25896401379675	9.51682088940281	9.56875103621772
UBQLN3	5.84755790673662	5.87778604315763	5.9942885895077	6.1070902106326	5.78917452962305	6.1977261104293	5.76543905461036	6.040529175708	5.77782295832264	5.64286855264879	5.64212016818279	6.67134119912737	6.18512452641449	5.6076675341462	6.33196036037711	5.50390393831999	5.840934250324	5.97547712076075	5.94057229339114	5.65617434381187	5.840934250324	5.43679678684711	5.77958001144232	5.92691096557615	6.36214668484031	6.2180911519519	6.09296642239049	5.80016114093895	5.66345223034973	5.67921768899409	5.58636654063829	5.95956382156837	5.81135924860341	5.5959771035855	5.93386529378172	5.63961792431858	5.84987112811022	5.3959670907618	5.8064353559782	5.6943919748806	6.02602144064571	5.85373548072354	5.52223123179676	5.98080600329614	5.95373150605553	6.26495472030927	5.83750161087845	5.84545448125353	6.06897668280741	5.97168685293667	5.91062469439481	5.90325617165609	5.90221607344386
UBQLN4	8.74801464297436	8.73433605269477	8.86109617227479	8.90868933759434	8.73316487865215	8.71195633475716	8.96473100914121	8.76243862161967	9.36211767809063	9.29639840931631	9.43211311385094	9.19130391817524	9.39426647521428	9.47598667244772	8.69220329592878	9.29739494657376	9.89859164212763	9.59086954963448	10.4749681389231	9.83012223275202	9.31370776092728	9.19082178912942	9.26276670586303	9.5721387997201	9.0404493135102	8.7269220666814	8.62480374066383	8.85888652788446	8.99586644643733	9.53865475348927	9.17488840356994	8.54858894494746	9.82066870453475	9.24415375984371	8.99180280565614	8.82475919649315	8.80520090958068	9.18508081820995	9.05021615002002	9.01135902024258	8.99873213376942	8.8518613137973	8.72264748969634	9.10275708571951	9.01827076939908	8.70065889971995	9.13771936819253	8.76056734732896	8.69887884060926	8.85137439650628	8.78987080110055	8.41603686201739	8.68145379892744
UBQLNL	6.57255826838615	6.82136135794408	6.62375813006826	6.49786540659819	6.32229825101099	7.04837833463259	6.98968080648435	6.92863249394675	6.59981698433561	6.53772545200326	6.59125986017024	6.9954109555591	6.53640862853532	6.62083796988049	6.51821571183695	6.50778814239927	6.60153307888398	6.76447459697787	6.85025515644207	6.28045011514084	6.63123982098127	6.95769536767024	6.50583223118222	6.63918837569042	6.62375813006826	6.6667279063733	6.43181351636901	6.66599682548544	6.60082551379079	6.57753196974202	6.39923922653175	6.56534106476639	6.80745519477297	6.79367769238749	6.84077686289136	6.70581997100112	6.39314121963235	6.54381056658376	6.50217495050065	6.62375813006826	6.52984122744689	6.67658932143223	6.51281489228788	6.60153307888398	6.7362774621847	6.41690030696593	6.2825020887678	6.57735639390208	6.62375813006826	6.56480185692962	6.70887624716861	6.49424867271032	6.45868660185202
UBR1	9.12989588600723	8.87051200239828	8.97613365757234	9.1801611431082	9.22566074103867	9.11647409022481	9.23005194212455	8.86568760343343	9.24990316269237	9.00848840353794	9.06164218024959	8.04888323493499	8.87324499415177	9.03677771204852	9.0492026991342	8.79454818369961	9.24172888555736	8.29754740215366	9.08654795926393	9.43140467806984	8.94936745244452	8.8829859653762	9.28872069943961	9.32617608533621	9.17896082207884	9.10445021888161	9.41275589712791	9.41567786040208	9.50832625224579	9.45747043395902	9.19904095035133	9.13683497304686	8.10595182085627	9.23354975217683	8.9835514504448	9.57635746976048	9.19357029184974	9.38190823847328	9.21340890551816	9.32446112116273	9.40150844054959	9.2790572518988	9.161725052418	8.40471897361938	9.25707293974812	9.2708393053806	9.39212428251763	9.47916245387093	9.01195219862127	9.36823706481675	8.79724296073647	9.20208492319498	9.3041647008376
UBR2	9.56464653866546	9.57847126179602	9.65147638298326	9.46595776399995	9.9267088396212	9.36533508218587	9.7656523681289	9.65848491900227	9.11633845948516	9.03288040135951	9.38151400055855	8.54339482970564	8.95493759244178	9.14667733384585	9.406288312415	8.86888285060427	8.84176059113779	9.0356926492692	8.72446940436851	8.95722402211104	9.3747634318216	9.25582860325772	9.4274179385621	9.15104716667682	9.39474730181882	9.54119772561485	9.81379371065049	9.62594436028801	9.75230109034917	9.65208767137232	9.24251460911474	9.5055784963407	8.62538839706884	9.09022742346878	10.5560965134571	9.60449560162852	10.0623556989215	9.7334912846357	9.13873989929282	9.72956169307891	9.51373348991543	9.74436553983175	9.50383167255069	9.28011660270663	9.4624782947576	9.53444118217489	9.82373248787968	9.55474503631032	9.49978191911446	9.58686362517822	9.61947312134381	9.55711371400272	9.87906562036272
UBR3	8.7968958762454	8.61071969910201	8.94679864017044	8.89416802125114	9.0494316713002	8.78816945932321	9.05772819711595	8.7585456587233	8.96431414410992	8.80955024538351	9.0150290079227	7.69884280292447	8.52549371428569	9.35718399498604	8.71155452663125	8.9065506619289	8.56147808257865	8.76510427952659	8.79872184388091	9.50857084845211	8.99822622694824	8.81161051951932	9.02989425604594	9.48334649736139	8.85999363940977	8.57958592287783	9.24001165082683	9.06387164549971	9.28811287102937	8.84846219231938	9.69899420539563	8.92004284688013	9.74333057022185	9.97399249938533	9.27626144025512	9.27487701612078	8.83824735954249	9.93021097436549	8.6228021219181	9.00381991702687	8.62588942794535	8.88190329757398	8.62208158846753	8.34521696598999	8.91336239285837	8.79797702702241	9.10937858004537	8.92004284688013	8.8375532609775	8.89882173377762	8.45918778670885	8.7277071986209	8.99539324930513
UBR4	9.69585761982165	9.69765140012167	9.643159697832	9.57253497086652	10.0585134736766	9.63861562568618	9.90899287549088	9.78331852301574	10.3687979583445	9.81237354890473	9.84364102004511	9.5561359890325	9.84017708662975	9.95990000560348	9.93461585742451	10.6991991592474	10.2065673401261	10.3210909065751	10.332588872667	10.0880171125586	9.76839219936213	9.639840945531	10.0950260443959	10.7029550719522	10.065572407114	9.78737677040133	9.95449831873938	10.1708286277965	10.0401186581072	10.6919716316105	10.6248419468668	10.0428412576482	10.4429432572615	10.5489109588944	10.7013618563147	10.1413844625733	10.2222490265271	10.6884742090307	10.3476913610901	9.7955598468813	10.4678067899839	10.1725273624569	9.96421738913453	10.560964407912	10.0542508494042	9.90171417826495	10.1956957376909	10.3409844295727	10.0070283256615	9.75204010860454	9.88227895350531	10.0486632742273	10.0333190157818
UBR5	9.29670666096264	9.15978368931443	9.53068755424077	9.11999226929771	10.0438048747258	9.16539465069594	9.12565026929833	9.50778471765727	9.80532861640256	9.48884984493645	9.68584057595343	9.1776150189426	9.57870623030683	10.0911520702536	9.73874403833757	9.94196551398024	10.0742249866497	9.58436564610865	9.15291230584199	9.33311954124218	9.57661672017764	9.8274650734125	9.4358882624664	9.82144784701438	9.8374053658449	9.75686339787205	9.74729421026867	9.93661012859544	9.55202226357695	10.3290658045562	10.4347090279271	9.61440939229903	9.63925326618203	9.97504107771859	9.88080674283604	9.74858227185501	9.60497828711045	10.4346803647273	9.48692578858758	9.35840803692639	9.55202226357695	9.44786809960506	9.65174752260205	8.79905461885385	9.70546588899959	9.59230899258323	9.61367291917795	9.25172721465919	9.60302669233128	9.55028606513343	9.46920229497295	9.69907012681752	9.65003107957234
UBR7	9.49623796097471	8.98402384125993	9.17839837202515	9.15393836283416	9.52427005411141	9.05397574649132	9.09137596237365	9.20516084019198	9.10737738826368	9.48634961716023	8.91672873794858	8.55459201546609	8.93690865952048	9.43475156770888	8.77177961052635	9.17490665602361	9.47346971040089	8.79079500841702	9.18312299942345	9.57372358109729	9.19634513196814	8.97234656853217	9.23941913738522	9.52827005526203	8.94145100998196	8.61626005663199	9.17973742358758	9.26913264525778	9.52858894645387	10.3032070373202	8.79245631895353	8.83018965922602	8.91887061588277	9.40177659479226	8.8599753625235	9.29455109416232	9.15147073977148	9.41299885033833	8.98679090172401	9.37475345673404	8.87007076762529	8.93613902329679	8.69078337376196	8.16791103846099	9.23859715309933	8.90208511342562	9.38834870068628	8.63166701373297	9.08714956084359	9.27832214096074	8.58791670636467	8.86437196254288	9.1293230051885
UBTD1	7.19727414923504	7.43178815275962	7.41517526471562	7.30920103233601	7.32935963081952	8.03021914241407	7.71326602061713	7.40487992445153	7.47469286571524	7.55251494298151	7.60334235070752	7.82421427863549	7.1577720721617	7.31778080376744	7.505095622803	7.85828725436586	7.47524148186643	7.48966501546175	7.51305571842303	7.56582801024163	7.4834100142333	7.66828719534229	7.35248050628718	7.94795271722246	7.85110186723636	7.13332797450429	7.20693012435619	7.37905033884515	7.49349344666018	7.78121928812345	7.59836719949433	8.0080520240084	8.3639129220345	7.99974127108372	7.45541656326662	7.32802284270536	7.4214213182637	7.65762093967161	7.7734787582797	7.73030219269937	8.21738728327576	7.5432091664631	7.68135646752114	7.94220960795491	7.62666575288483	7.75464320262148	7.52001149059931	7.63910280663754	7.70545857608355	7.60815565320527	7.64976945398891	7.78462879986541	7.33519733119069
UBTD2	9.86734163964258	10.0242811244713	9.86565036012245	9.72550234875656	9.9629302139432	9.40218580515067	9.6776789126997	9.64590526019216	9.86350548822549	9.79220726038081	9.79304964122732	9.49766953662328	9.81496505455065	9.81837229443794	9.9396866420355	9.59061621644447	9.62610485944536	9.84092228355286	9.52054444021389	9.87790111988893	9.79261100980071	10.090902807998	9.93556100953968	9.76930552848441	9.84815650452469	9.79485345804346	10.1882001932758	9.92683436411679	9.81809917059177	9.51989381652607	9.46235624330842	9.67989176456062	9.47010623036565	9.74864091692338	9.7033537771578	9.91989749676175	9.73088506624718	9.77367293173299	9.67171080478321	9.79261100980071	9.0492019521569	9.83794332372477	9.92573630450049	9.2031389298573	9.76691068830147	9.97597388254259	9.84954709171904	9.74086431782204	9.93786396646264	9.60103781570977	9.72226736576662	9.80124677048435	10.0411255950638
UBTF	9.01967769970781	8.93636894501661	8.85407424538907	8.84973908829345	9.16638404523189	9.266794403206	9.16581517914719	9.18693918830176	9.35303623401465	9.11658454437876	9.31966021180953	8.86502718110068	9.35688261068149	9.01967769970781	8.93638341459762	9.1079575502139	9.02074912212671	9.19434608356967	9.01967769970781	8.96375645707066	9.06525904044555	9.15402838094678	9.24600817818381	8.83145883722766	9.09412284845116	8.93086810031149	8.82967347659795	9.26282631762918	9.18098096164249	9.09553268338816	9.50618181962676	8.71922505190491	8.6526386582349	8.99974007075726	8.76963413544024	8.96937861596729	8.9577922750562	9.0461853164546	8.83188677273018	9.13570335716249	9.26692609641112	8.88277577918652	8.81313141381709	8.74873395640974	9.00843698806799	8.69545599829864	9.16820729106786	8.7949730617867	8.80805086316929	9.0103225965739	8.89111361122629	8.77434471321468	8.8641479600852
UBXN1	9.4875246390292	9.64224232438713	9.61560027040694	9.4859005898627	9.60486679057292	9.45341059449189	9.74529803113846	9.59609539080513	9.85460844898702	9.36260071201739	10.1380344856718	9.7291652362565	9.73363312915464	9.49456418685983	9.8207027546124	9.86108297181688	9.73317431044718	9.88567065308534	10.1292908808006	9.43487559337944	9.65659884510577	9.82800739503671	9.8738870937245	9.81601912800044	9.73580580781953	9.31427312890132	9.297456648312	9.55534054399339	9.57105446901588	9.53631941566113	9.13665272773321	9.43345159659701	9.76111801739358	9.91636806195197	9.2870581382967	9.6648950732387	9.7176206495414	9.8142625143598	9.63100067823814	9.74915393052921	10.3070116863001	9.8851041320926	9.51013943866309	9.81320731284886	9.78841163529224	9.55989517507529	9.85346897835142	9.64778826459593	9.5648134862125	9.78778068722741	9.52153964991681	9.31340356304034	9.45310116380528
UBXN10	7.78708968024375	7.83837894133354	7.67790442534416	7.68936310454752	7.35564886702383	7.41299368739731	7.809590961588	7.73594122570921	7.5283538199042	8.00100124062524	7.64706131766373	7.90670300648913	7.92986140351529	8.04572539160234	7.73052710476426	7.86060045084183	7.44858318760284	8.07751682004748	7.78196293881468	7.399701876653	7.94645970221759	7.96629615991794	8.09811944117133	7.44261508810217	7.78389765948843	7.75450336721183	7.62987576770463	7.52538664100596	7.39664407400857	7.2814695666925	8.00501904410994	7.55686119770948	8.29082480940007	7.59338113449938	7.81550896475509	7.45080423362015	7.66930841412213	7.97414903590899	7.14528245959959	7.62343793704707	7.26235738637518	7.51707823568019	7.61648387552578	7.46845551193551	7.33478189323417	7.48447790544677	7.47401521830406	7.45627469941135	7.42966212908211	7.2233956169413	7.41588393991703	7.71343828690608	7.50254087053331
PLA2G2C	7.38304784744555	7.49243608128147	7.5761143153912	7.48234983732926	7.48683936930586	7.56496765839645	7.63964476702188	7.24488622999616	7.39216449727622	7.68800464682913	7.69236498886923	7.37851615781392	7.58789561623974	7.40795097237718	7.85961467690492	7.41022362916686	7.56820730766976	7.81080729419536	7.20140833041266	7.4952431691604	7.56335748609809	7.33248739486967	7.69360424167293	7.66400215240889	7.75902099811284	7.41256279305245	7.62821162771823	7.51218513553117	7.76565812464594	7.4165615602507	7.51447514147591	7.513077706626	7.53790168835884	7.43700901725752	7.437945816727	7.35365430991806	7.40533392654826	7.08150089168435	7.62453622794729	7.43737176948553	7.88071902944135	7.33747361891049	7.07644062802206	7.62277710928805	7.54019919972229	7.55683751275068	7.87175859083803	7.61189615319651	7.36991310501274	7.52794011368904	7.15935970179875	7.73623402186129	7.18085911970722
UBXN11	8.43998300372284	8.24505820011708	8.31944661063132	8.37902911784889	8.21003399240202	8.25741643968333	8.39440230062166	8.50673368037255	8.40100654261534	8.43095571260231	8.10837664380561	8.66696306265885	8.4451828618656	8.32237194354242	8.27744131512137	8.18626330962788	8.76852230351836	8.88334761131616	8.57287272978898	8.2641050545438	8.40325968649856	8.45726463340843	8.14820689783483	8.69895870340686	8.38681589726266	8.08890506512828	8.09946722781091	8.21012281781037	8.41421531574171	8.15266880353798	8.50193888924925	8.17392857952409	8.18043697939622	7.96223467098114	8.43537970477017	8.43021007212874	8.19718506150492	8.33034733759523	8.42920501666205	8.35289081879452	8.69835191362043	8.62251603529413	8.36193770892805	8.62643154307931	8.51556372064832	8.27939094799141	8.4888810594735	8.23872881842458	8.50587740694356	8.33510901522079	8.49911613096614	8.26871014399135	8.29034379759164
UBXN2A	9.22100147460806	9.155045282224	9.1597123003587	9.03389969932542	9.19399755496403	8.85605899630036	9.19799488034609	8.47464665828211	8.80175232116211	9.33898333076008	9.26814967902232	8.3810823856453	8.64463721275029	8.72014154290844	8.48906592112151	8.59212315508216	8.87687356778209	8.72213839753019	8.8604881738022	8.91644822673092	8.87977217661854	8.71159666200102	9.12594623687178	8.85671819378488	9.11458144706857	8.95734800687356	8.98358006272406	8.92422471385583	8.67469298238558	8.5787569431501	9.12403341111457	8.91614849903798	8.74309761784723	8.55783948991774	9.06389172561916	8.72291438631781	8.95478608038969	8.88535643633866	8.59689805364026	8.74465587062801	9.36305858734003	9.06063382354178	8.51972294267774	8.45163912664114	8.66574880740925	8.63664468509855	8.70516011323684	8.64634220849589	8.65309016737023	8.88771827891408	8.56097742888086	8.68248631269402	9.05254143670855
UBXN2B	8.33607635745078	8.5220180855783	8.55382393168048	8.4895961378478	8.70289264334204	8.43002676605713	8.59463305357603	8.4263540157097	8.49035267415044	8.48548304012325	8.42391589090034	7.703392281488	8.36401547726977	8.66212481704298	7.97481903457321	8.38085052804067	8.48576889844924	8.4895961378478	8.14638739160341	8.86816678532531	8.4895961378478	8.4861450448343	8.62499181473746	8.93514434413128	8.38913995461483	8.07497448657323	8.6174355620935	8.14435132906968	8.4842522172994	9.00296540168672	8.80844872452847	8.37857775241507	8.6226984944223	8.72455925447158	8.31483892253745	8.4895961378478	8.07435821526744	8.76046302401464	8.46719529238883	8.55303767778219	8.73788700899089	8.47490218831054	8.53457323964482	8.14299458715444	8.46179827329492	8.66631544234996	8.67489847582408	8.48967587768131	8.40253331413406	8.92980185309246	8.05699447924718	8.23420032393251	8.71555142940948
UBXN4	10.0082742298571	9.93549180694881	10.132309216454	10.5093351606856	10.851438211565	9.87271109430099	10.1306893757977	10.1374032576816	10.821129660418	10.6609878002791	10.9504187776653	10.209776491095	10.3425986000486	10.4495456627001	10.3992737631035	10.3941104466902	10.158637272515	10.2420217017319	10.0669639918572	10.5644759262331	10.5597838094184	10.581214757222	10.4924363160596	10.4966193185219	10.2092168787545	10.2397868760834	10.4917084333341	10.2928676419261	10.0591443937256	10.3174428062489	10.145452730793	9.85584611756502	10.4573318524279	10.2915078449836	10.2189576219483	10.3385294966088	10.0167461193727	10.6423964299226	10.3796063789083	10.6205995417229	10.5110641402776	10.3714540643652	9.99373245879703	10.7558898665639	10.3587298016594	10.5134761420404	10.4182102446368	10.3724814870072	10.2080926203315	10.2164215998647	10.2166341165564	10.3696264640442	10.1721587732403
UBXN7	8.30793504992838	8.15473363720289	8.75754965762276	8.18051925844808	8.67264652726367	7.74598534383379	8.25056661000265	8.2543218319319	8.44741534669654	8.59552053278807	9.4310163848841	7.62467544573231	7.83799272009244	9.01120419008568	7.95249403553177	8.86216782790353	7.82220074306604	8.3515689943777	8.28263269826102	8.66312310369811	8.75838773199351	8.93423081872764	8.78291259272793	8.7311106890394	8.17807448624462	7.79919836845297	8.39273990677828	8.40159639005564	8.26141592934502	8.89362939655836	8.54371138800431	8.45236698599637	8.5895692526261	8.30745454517927	8.62755429182939	8.19851696984456	8.56440593125858	8.58687859415788	8.4420193591257	8.28050103310767	9.53819235692822	8.75896313938471	7.96905043529807	8.6881029666674	8.86194150900155	8.08158295485737	8.80529717827033	8.24697903933862	8.79389823041875	8.66496753577783	8.06490355343316	8.29507079906503	8.07592817271343
UBXN7-AS1	5.04680239416886	4.61153475062368	5.13435672065155	4.93762728234899	4.53022892906473	4.52900244064279	4.50079694622371	5.19462438998443	5.07531569138952	4.59691269427415	4.66819290848192	5.23896712521173	4.79742011037769	4.64567003237459	4.83685030082961	4.63347721897466	5.07562916508951	4.99167789734296	5.05814936080496	4.86492874246181	4.57086940521859	4.73127047809769	4.69595586533403	4.63685735105543	4.52487643619371	5.0286680499748	4.87884836518081	4.29726005221781	4.57086940521859	4.7013538585477	4.51019093946329	4.86545693742494	4.58989106578905	4.5958774465404	4.67788000988262	4.75775282308496	5.05964020753858	4.6937408656916	4.61275512209742	4.85748415040526	4.31851815956991	4.65528007064866	5.08225170753185	4.97165647234	4.60578454578279	4.86658400114898	4.76324732998381	4.99707745039615	4.65035147774943	4.42407647239537	4.77510830813465	4.73335481126109	4.91610724628216
UBXN8	7.59931127494468	7.62013984137603	7.69736740515224	8.11312119098707	7.95074075745448	7.20782927026962	7.862543605401	7.68822213438861	8.35942083683543	8.43621002722876	8.01612035122865	7.91439713547817	8.60220635563475	8.23812136579667	7.93421993133546	7.68592710272675	8.67588575035557	8.08043713446953	7.9176617544976	9.03101486011194	8.40303516870226	7.98645950995644	7.99252836863817	8.24541483516934	7.82318758915643	7.56700826671373	7.88301753354435	8.07053401727034	8.44125820392901	7.71778431933458	7.7701382090728	7.87277727568347	7.57792491162088	7.66840074045967	7.84333436923365	7.68172247542998	7.46434340798045	8.65192623627279	8.23718344247293	8.11059500657776	7.36042061558055	7.50765322902204	7.84535856688719	7.62485652467735	7.70000736001481	7.97301448389468	7.91220430575327	8.13390160356054	7.80707747079093	7.55007342159218	7.48669803838058	7.97243713641296	7.67126223831776
UCA1	7.75960195211854	7.77410424420175	7.96857138323875	8.11185875270239	7.27606540372584	7.56042051038172	7.42902507602284	7.84257051198042	8.60668535959767	9.10001650564936	9.33552317433585	8.5334961906613	8.3292484661953	9.29543470750628	9.51388122913757	8.39307202907467	9.06237344940766	11.1801130917705	10.3181342645686	7.42305452373266	8.80334631693341	8.55799930245022	8.976745551362	8.25170987262271	9.732853848365	8.20150995315067	7.77946389446262	7.66414897107157	7.48925343441834	7.44619318108894	7.30369565588178	7.72201494439388	10.8068814495143	8.23824792691678	9.34257634001725	7.90307612839367	7.45343960273329	7.42986811336255	8.17799901202542	8.5695060501614	6.70884893287412	7.63697714162296	8.02762449405862	8.30567882472173	8.25693997212242	8.21023879221447	8.89566307470185	7.88107262024085	7.63378341437048	8.28012534043768	7.8785759670893	7.8638555553748	7.74343639927992
UCHL1	7.63547208887073	7.57197544457529	8.05144090673303	7.74789471335822	7.34753442064699	7.32134139640949	7.74352779872044	7.82404518805736	7.52317841492266	7.69804955394894	7.53095600723403	8.42596379393111	7.68071810422766	7.60457345428866	7.77722866101273	8.04479944006037	7.7164646543206	8.72408189401548	8.18134302664064	7.71672744197447	7.74446984355325	7.32828484301149	7.60648412515442	8.60320866790834	8.18451355317268	7.78541142846219	7.99689569658271	8.10162649299714	8.31777867577758	8.19811003705487	7.90453271673515	8.34586859262713	9.42609228627781	7.6994518444179	7.89766814119964	7.6674947342305	7.78204226864507	7.64741613980131	8.33105033832403	8.35848273633946	8.98581985913751	8.00151281091346	8.00814868490334	8.2499055362139	8.70221172229443	8.16013257513227	7.85620041837902	7.77061720608105	8.0565189990019	8.14096359762876	7.6988332124875	7.90453271673515	7.84987638458863
UCHL3	10.2813566006405	10.2597072702162	10.3406555564362	10.6650740017379	10.4937916631314	9.94752010574175	10.2639154786344	10.2933949345214	10.6851232870931	10.9863899102963	10.959783810283	10.6725695830773	10.7367217170403	11.4352018377552	10.3737563488998	11.3112680536223	10.993206326548	10.3611415156844	10.5761579321423	10.6906047381195	10.688325651547	10.6836977863492	11.196191577828	10.7651956068551	10.8650444568187	9.88529915396129	10.3941842025863	10.5646017473769	10.8036771078607	11.8500299604261	11.8771696617793	10.1281797395246	12.6057204229886	11.0425032542861	11.0824194546955	10.1560805472376	9.85407952024858	11.7910164157998	10.6060984458221	10.8846384119197	9.77909305650213	10.1874889217523	10.3178550244686	9.69293063405274	10.0727228502921	10.4621423971272	10.6488492232688	10.8863818816458	10.2318313547484	10.205767116272	10.0481814887416	10.522914250047	10.0251881905879
UCHL5	8.77780269285499	8.52740113430507	8.66730056649811	8.83868640064514	9.02910868448204	8.42921212804065	8.73616753313787	8.595497568777	8.94371545261553	9.41275589712791	9.02046843841395	8.58741683565274	8.97160635970146	9.76034535619733	8.57796519935107	9.16222485822774	9.38877398205195	9.15071285556605	9.1567678545299	10.3451953642808	9.20425401962887	9.26896099419638	8.93286423962816	9.47667024727009	8.80113037096477	8.55993540746997	8.98975774599623	9.07876893384652	9.5462996415441	9.78837733667929	9.14028275989643	8.5336392177281	9.65487521068546	9.59267096639678	9.18309804504594	9.00734171843888	8.49916831438221	9.31863837098936	8.79166410097943	9.03536867966783	7.84881105029842	8.86045007629851	8.47824656760285	8.05377052054485	8.94051085140512	8.59423585240192	8.93410352382651	8.69492785851364	8.81542748476936	8.86665301985438	8.19211621662976	8.77691343250553	8.59578799288182
UCK1	9.104257668312	9.03512650926781	9.07996157637843	8.90992484262146	8.86817727408917	8.93433411774712	9.11708541430559	8.822252478442	8.86548772484593	9.09724544040202	9.07797595378698	9.04754365026694	8.74992449655407	8.92329098124011	8.91248398623575	9.47308377002271	9.01099478986634	8.71639296588089	8.81867977609328	8.98888018944687	9.07477303305546	9.12729556641575	9.25912116781416	9.04694563127435	9.02894387411813	8.92894468346955	9.03012495041788	8.9550651952416	9.05963250538566	9.05258560385406	9.06824555618373	8.78778051104815	9.15598059609814	9.2926816610232	8.89256488112793	8.83295915691066	8.99537562575756	9.07621854864165	8.91629103147535	8.96809537831529	8.80591818494533	9.00356895915656	8.76051189447203	8.79991053477138	8.96196509140129	8.99820959034164	8.9705857935051	8.99327519045071	8.99219094346596	8.87916841731383	8.76243594441429	8.89693163748256	8.87512554506363
UCKL1	9.3126657358027	9.19904086957585	8.86968510878676	9.26234821938112	9.24668047790554	9.08547063942737	9.38952844909573	9.09446772780878	9.16510468371595	8.88325716082398	9.7274159501251	8.6589056811013	9.10125384607808	9.62033315801023	9.09017602551548	9.07731665987412	9.31237465314961	9.38246362368141	9.13319297282509	9.5820719136459	8.93615509379871	9.7555248217757	9.43510640911763	9.18396997783892	9.16436739280957	8.64254520119888	8.75955545435752	8.84620659112581	9.01504305424157	8.96980810166145	9.9155163039481	8.88270984729776	9.44218418515878	10.2593557860756	9.75120166401242	8.9709503392161	9.40406433461553	10.5425268453965	8.67299225536793	8.91114106773703	8.93879616153253	9.43442613213165	8.67183686220498	8.41593159315722	8.77487261415472	8.65617087933652	8.84908269098719	8.68451683439818	8.93980972783558	8.73472095942325	8.46017862791187	8.64291250495593	9.06607183618545
UCMA	6.18086880481784	6.12612276746131	5.91769697404898	5.99250923969865	5.90166004138412	6.4749449546737	6.22952458734561	6.20935516160638	6.25383826115582	6.26214035645866	5.90366475712233	6.74891710426973	6.23752615003502	6.13844803114102	6.54035490865393	6.15829989304927	6.37565453557838	6.47417410619467	6.3289601526225	5.99836320817972	6.32289025163243	6.04933571468924	6.13960462799423	6.04827518094616	6.23212720498452	6.53990474319381	6.3691635175573	6.31763250801059	6.24971417250227	6.34772067416995	6.52774324722194	6.45415882834861	6.06604314309268	5.95865338275999	6.24971417250227	6.03749300398976	5.93258750431083	5.80908104137033	6.26613587020441	6.19430130156478	6.29595537940116	6.31296023235604	6.03150599096724	6.46775035440813	6.65250576305152	6.40127916812677	6.28099334466659	6.24971417250227	6.26767410454707	6.56091276204062	6.56928094085454	6.3237746210867	6.27469977278189
UCN	5.85340320146316	5.99992919631087	5.89920861342007	5.89708904004318	5.82327333941875	6.22010463430002	6.12059685693518	5.92676113076597	5.64020033787692	5.97039976416399	6.11605104599729	6.15338662905503	6.41318748913784	5.7861731336621	5.93984612492118	6.07645192497948	5.9253528911409	6.07278530271592	5.77610711652427	5.84746203907203	5.96571805146873	6.18688482004993	5.83573364077475	5.69704521879055	5.8959949483167	5.85832985829889	5.43795988124808	5.77299931467533	5.61638864426261	5.94581363365063	6.23207149750909	5.42238560343784	6.0783192999488	6.07000291692991	5.87924250644724	5.75149714123598	6.01685924684066	6.07025523899799	5.87187977100926	6.09309249673301	6.43407002957761	5.6579613878084	6.01665683259305	6.07543303174547	5.71725868096001	6.02168487338567	5.91444715080048	5.77477304951321	5.87197841177072	5.90195694884356	6.07634169549057	5.91507795573714	5.39588685745989
UCN2	6.78717380692328	6.91538960565519	7.02360276817924	6.95615203888776	6.8320237940234	7.5719615066985	7.18938643754295	6.7494207090744	6.69316033392787	7.12996913258592	7.12437085832225	6.98427712935654	6.60691059184039	6.38653393368916	6.92469229775435	7.13660381492761	6.71301269698649	6.94126100721733	7.03439608355242	6.72226118411484	6.69769921614033	7.21441225368196	6.98101531864734	6.93595559959907	6.44117041331334	6.81402442150776	6.11864940794741	6.95188233408714	6.81504358809354	7.07468468284625	7.4035372785649	7.5226091343156	7.12860638645025	7.44067998305379	6.66294287531383	6.8276332470653	7.17860079734158	6.95970929929476	7.36901526647601	7.23661930410166	8.10193804525299	6.4667259074224	7.33009087084144	7.29570082218166	6.79459261063902	7.07178176594186	6.56211471337052	6.77800835097749	6.58894881339187	6.91607400433472	6.92660384536327	7.29239980171793	6.24205440206643
UCN3	7.92131405425261	8.12430522664665	7.75726201975235	8.05514177223048	7.68358237189917	8.02585977247563	8.14541964530006	7.98261050826272	7.82424411681169	7.97837116861922	7.98726460010667	8.8303112470983	7.8431508806529	7.75617304671486	7.9327982879196	7.99180239956095	7.78364587987982	8.01967610433543	8.04051573980729	7.63333111788591	7.79636109310837	7.87676299849845	7.77679315329708	7.72056082181096	7.71945116794325	8.03035087858794	7.86912399854371	7.89514826505985	7.97728177022284	7.55116940587126	7.84916022818155	7.77490427982169	7.87902289812526	7.60796979726627	7.52672376727033	7.93685895015181	7.7735075960962	7.75659949453857	7.73408808372143	7.77547800666679	7.337195550105	7.77749584900146	7.74802104443134	7.79641027767296	7.8036719031572	7.78451508969236	7.76794159743172	7.88528434859987	7.75123472615685	7.74450452891891	7.84043727526382	7.82889147603443	7.8431508806529
UCP1	6.2033292346596	5.93282729020134	6.0428922658482	6.06051971861946	6.05374768845224	6.06033102087578	6.0727341443254	6.31956206886031	5.83510581892085	6.08700345470343	6.03723492916258	6.57869847206095	6.472029656802	5.86234444182726	6.24221438399136	6.05650179227343	5.93260751241177	6.17580789784134	6.45977933473562	6.04805271320705	6.01356498056057	5.98183998352538	5.93553083304352	5.96514043961637	6.20995020418164	6.33374703441241	6.08337542743267	6.0428922658482	6.09795770340833	5.95141625721588	6.13961386005758	5.97919916661433	6.1191439182727	5.96020804016615	5.86716393345354	5.86891194797712	6.09591781065394	5.60857772050612	5.94217426812516	5.97629660697457	5.68352850857325	5.91847205414541	6.1922873179517	6.40866776294624	5.94478782511473	5.82754905613417	5.88461195977227	6.0428922658482	5.96784304968893	6.26097323566803	6.23571418351108	6.08172612894586	6.02894686984326
UCP2	10.2535638966836	10.4352726091652	10.1268915303274	10.6644207535736	10.912135670482	10.1563592952421	10.2149196440672	10.4142728185744	11.0440996922002	10.4216341949778	10.0162892002295	10.9175909516398	9.8267116001819	10.8630617101436	9.76765714368424	10.5111534343301	11.0643230747788	11.0737015170057	11.3710904644928	9.49278491739175	11.110750914142	9.96867257388562	10.9720609772976	8.68788328697034	9.92494477756526	10.2605902365723	9.8500440409691	11.1385114371924	10.6586065746358	11.3152606686484	10.0673443787045	11.1016803780503	11.0641223407218	10.8334841262018	9.96556813549209	10.3681192022145	9.60230762537946	9.83294506968704	11.2449994229796	11.0392603935257	12.1929026803452	11.5520121978052	10.7885116270234	11.5091568472339	12.1210010820969	10.7967690587525	11.3333559365277	10.4616334020067	11.130214829529	12.0469427431854	10.5450035219611	10.7877520732565	10.48212662627
UCP3	7.88844854528382	8.06754890641183	7.81961842412598	7.73526437064661	7.8495258686875	7.8627571316327	7.96087995439215	8.13743487875904	7.69211074004539	7.88489885122308	7.9034427115954	8.13139426360017	7.78224770392948	7.81193138724392	7.85102358916052	7.77141611623526	7.80086763018885	7.94212594483397	7.99885092417351	7.66308470799687	7.96441085385128	8.11567084700763	7.73741501563153	7.63441723915224	7.8495258686875	8.0658076839463	7.77350042270856	7.7467815551841	7.82374022045614	7.6232741208689	7.79908655023369	7.97783915381406	7.93188871964779	7.7311001946885	7.84016252224889	7.88397726431922	8.2231495676322	7.79686106475724	7.92424330224073	7.99180721380593	7.86910928672868	7.50197522156536	8.13674338161358	8.08061460535448	7.70490922838208	7.7608536922307	7.71795683661494	7.8495258686875	7.5137508527259	7.97826015040219	8.30010610490873	8.05017876911098	7.65938768442131
UEVLD	9.22100147460806	9.11593272698873	8.99931482039615	9.36745689502938	9.09610078089034	8.9462884565194	9.63814486930779	8.90614804201266	8.94069634128078	8.83849981979949	9.00839080317036	8.4545842658187	8.97910889259465	9.23604141081431	9.11879979385065	8.82528601185813	8.3307393567462	8.61062895563327	8.65934977219817	8.79697565034737	9.11855647454377	8.95501720604018	9.18586459538476	8.40171712902613	9.00812749221746	9.14217360289248	9.46745149478216	9.22551023355842	9.89641342935357	8.87105179731286	9.4469987618366	8.9476397418391	9.38971893193917	8.65106543034494	8.98488370288176	9.10218205108307	9.25388828680495	8.5434564675626	8.68029881070505	9.38689077118351	8.87183153127823	8.77156947991163	8.94180928224985	8.59481533910978	8.88567739878736	9.01519037489333	9.24556639747791	9.16685744656179	8.70527180316102	8.97664021934636	8.63581234240653	9.08187282912414	9.1458175999516
UFC1	11.2191091256124	11.2196583293636	11.2548422030532	11.2334187863689	11.3015374244071	11.2447542740448	11.2678573632157	11.2340822905942	11.4841373403993	11.4067074150564	11.7787209656165	11.2239919399321	11.4031392582745	11.1154872521683	11.4404395584065	11.0783694819871	11.3584277920434	11.2313523150644	11.9460356504045	11.74386461828	11.5163476695572	11.6914403265023	11.7184405812402	11.3106573444124	11.2475880716961	11.0876899742873	11.3394118965021	11.4677348656566	11.3140860980703	11.4929411180834	11.7311807821656	11.1599452117762	11.1713712129376	11.0926002224159	11.2707704369868	11.2947995106553	11.3149334612764	11.3106573444124	11.244731757675	11.3788524789566	11.0100625028738	11.1300657727513	11.1920686999747	11.1384745510044	11.4353546597055	11.3106573444124	11.4026726946174	11.3192751078287	11.3786338808052	11.3686727276441	11.2624103542416	11.3865952768782	11.0710818670599
UFD1	9.88239408697439	9.9572822506376	10.0355401547346	10.2417869185564	10.1360003166055	10.0044522413023	9.99955928238929	10.0143275158823	10.2998753340996	10.281736698778	10.2802599264504	10.0498934592107	10.1276453555078	10.6799588279329	10.1271745513679	10.5707914271616	10.2525568881596	10.3230619312035	10.0514670476836	10.8883702845102	10.261977389462	10.2881498653841	10.1092437166763	10.4785483177546	10.3896782441074	9.65022732920633	10.2688134313603	10.037260070335	10.4228910848597	11.125098837474	10.5681295409591	10.4208764101005	10.9718939643053	10.0702280903655	10.3690577367393	10.0171179942555	10.0169210937711	10.3241560046709	10.5415452105319	10.4979530201962	10.2903483767179	10.0629665664928	10.3104815441641	10.2896526321307	10.3449459606073	10.4960743296023	10.4131530517168	10.5828333345171	10.2607752196275	10.3060347221844	10.2757338165303	10.47936756245	10.0565546226594
UFL1	9.61739493891502	9.54963613312759	9.51049019198993	9.67450689866984	9.93914851675248	9.72652626023022	9.58998844392014	9.09223308887628	9.60552515358029	9.8011896920088	9.90642337563462	8.88950883311491	9.55539214151541	9.92090974324141	9.75466078822545	9.3542094348871	9.43465060942347	9.14923707215967	9.1450560931388	10.0524321630553	9.68713889698515	9.84448882904666	9.75248570481162	9.91228259257249	9.61627114841671	9.5909079457466	10.1197236209591	9.97026686833833	10.1581269513423	10.0539494179715	10.0261197878767	9.66865617480546	9.65304097708276	9.53041669714236	9.67579590559471	9.8537059716632	9.48537903215006	10.124387996492	9.46701025240029	9.68615124540015	9.35841262565391	9.69436308756905	9.51026624728145	8.74744303979416	9.784394456863	9.62579575096577	9.74124624499241	9.66180021961019	9.67518687191496	10.1019654911936	9.21586483276119	9.7801676219214	9.55978958101566
UFM1	10.050778663491	9.59278757948456	9.67378186961557	9.8079207418741	9.8229772493522	10.0030844983388	9.9461240404277	9.41604097846983	9.55608534642406	9.98262121364078	9.66663127630122	8.8858526938954	9.53381302124119	9.95974679461998	9.6252461215889	10.5110162435551	9.81287118107137	9.33816912313616	9.24722354713994	9.8738439861039	9.68523631972585	9.84909991046236	10.1645341991817	9.91596616446519	9.78407530641801	9.50170266171532	9.93958360177824	9.98577598830835	10.1261604021262	10.3285089327139	10.5868446956537	10.0481381619956	11.286097852258	9.64534093457214	9.81729014845838	9.99640154569557	9.70204714070891	10.3210991217913	9.7256345070267	9.843391813641	9.74477540644852	9.71628790247713	9.7256840592154	8.94639161202984	9.86336286588067	9.80904484172603	9.81729014845838	10.253792209178	9.68870432432528	10.2018963881489	9.81081102287794	10.1850009176106	9.65707673308808
UFSP1	6.9773082513832	7.19895453195633	6.93062781563701	6.98384303076053	6.65195513414225	7.35720846703732	7.08526744493685	7.26139456363292	7.10572220247649	7.32225567419794	7.10991418377467	7.4422947217838	7.44116948119999	7.11852251394127	7.13988723905664	7.18184974979241	7.66192408243909	7.28662130609977	7.47838253404781	7.02751566876671	7.09495321619312	7.22653167008603	7.19362334456777	6.96219063522938	6.8783709735873	6.96084648918019	6.6302402066369	7.03412355258189	6.91614586514143	7.10863376405942	7.11561295660302	7.06717975430168	7.55142138001556	7.62238158652114	6.86130919534468	7.20280987318682	6.81722435646861	7.09338186245368	7.03934349461653	7.39816140956463	6.9832459385321	6.93473001256276	7.09338186245368	7.12016886395648	6.98682654757859	7.05228901458026	6.90106406142066	7.10069475209302	7.13693993964253	6.95789989313705	7.4721286690505	7.16183401832561	6.58739825505221
UFSP2	8.97087943447199	8.79863098716415	9.05250280337131	9.20721272950437	9.16943753747088	8.68856382730548	8.72862777944549	9.24694356803776	9.27816774772189	9.05368073451588	9.52181989328454	8.61369697550181	8.99993339240154	8.88634252107178	8.91245808572498	9.14892978999246	8.74115903488276	9.16304374180014	8.67199750556643	8.86148277043526	9.21081129753753	9.23205449374748	9.16141571903519	9.43448084993903	8.9105882048699	8.79852224536976	9.11171999992506	9.50132655817501	9.11208525727268	9.04861844165441	9.12979331244225	8.796300539174	9.16578515917943	8.58854119288103	8.66041959531163	9.44607990589386	8.90303192175416	9.10462113546865	9.03899146546751	9.53203128099139	9.34977697992404	8.85760746873066	9.16896132950273	8.64255918944914	9.00749757689431	9.04705308961759	9.04679843272354	8.92415583819674	9.2056604372218	9.01432381503397	8.90587315874406	9.33263614656053	8.77896330282318
UGCG	10.450729533614	10.4192606293069	10.6388026664909	10.2801942570264	10.5638603490271	10.4988343398047	9.4674856291529	10.3666354314256	9.88737946698953	9.82651346238774	9.55489952525702	8.99075088533261	9.13380498103256	9.77841423455529	9.62511819974265	10.7806843482953	9.77579881068192	9.07071470670001	9.25290624170451	10.1578635259047	9.89089914213679	9.93625049299554	10.0246603332348	10.2922689732801	10.3191936151605	9.94810645430851	10.4161939513625	10.6767477234119	10.0313255505748	10.6889719861321	10.3663931280539	11.3402348461171	10.240090292634	10.0695297601514	10.3910914635033	10.3606160774401	10.2052858814439	10.2034331222052	10.6840122972681	10.3618939419366	11.5665547020549	9.92582884246371	10.0878741212436	9.98658180204885	10.6429786644907	10.5310810028131	10.5079459491811	10.9202286614966	10.5427946900726	11.169221674903	10.0427019623797	10.5048063866723	10.3826389184529
UGDH	12.078984140429	11.6163404503472	11.893055047602	11.9824658243286	12.01985043974	12.2401554698497	11.3878807813096	11.5559408787418	10.8516796946882	10.46651561275	10.7736936085292	10.1637424035278	11.1143091963083	10.4435428962142	10.5753344188043	10.2278765670011	9.67395671617624	10.6400941279303	9.7749162674456	10.8529746783787	11.4826861020055	10.437036564948	11.0476816499529	10.4452616053364	10.7935245401036	11.2335219396472	11.3463239553959	11.2159205049469	11.9487306975265	11.0250430000112	10.4677799278472	10.9064716937733	10.1728630496823	10.6877366322588	10.5697025402372	11.332166322245	11.972345225465	10.1022520191558	11.01820881853	11.7585438626471	9.42505408340537	10.2317249378464	11.0609189554798	10.3969694348641	10.9811126632742	10.8580256009708	11.5543475674496	11.3263561529924	10.769685674082	10.3592896076932	11.2175881434447	11.0351242305611	11.438690023321
UGGT1	9.76948711667323	9.96675038880118	10.0064493610268	10.1245581373471	9.93420982273394	9.55867192748555	10.061135319434	10.1044543181137	10.3414153740507	10.27233617062	9.66406552412837	10.0342539806222	10.1038869661329	10.5243498592852	9.77787035376842	10.4570408957008	10.0755880359407	10.3190458534456	10.0646290334636	10.7261275004302	10.1964009646465	9.66500174219833	10.0087376865983	10.5703418858076	9.94860185870197	9.91836879344082	10.2898073140594	10.378214003712	10.6197320634025	10.1763850569858	10.1197078505426	10.1142652756995	10.8285670492426	10.1439025834717	10.2999323130805	10.1269761250555	10.1150229898105	10.3529707884391	9.97287035849053	10.2725138980453	9.96773315194189	10.3127066443918	10.3413416525655	10.2836987105264	10.168860526644	10.2326579799872	10.3582694875874	10.1639332878581	10.0089349396096	10.1211883301571	10.2969191941712	10.2573742855881	10.0520607771959
UGGT2	7.41397832198039	7.265011548352	7.35581218399294	7.60551131270338	7.41507485680926	7.42983318811151	7.76772890506073	7.55522745458552	8.12047077135834	8.13172577749667	7.76746936482753	8.23432076353365	8.02100941987443	8.07166211105948	7.70118228710881	8.63778068717368	8.45618535176083	8.01713881337731	7.84259057356307	8.33186973846407	8.0745612585066	7.8964975313226	8.0602237274459	8.52194621716549	8.23762708780291	7.60008715147056	7.94754652953018	7.92331076612521	7.70695762427406	8.2105145007917	8.60836277384308	8.62343725607025	9.09372624701427	8.20798362961621	7.92077618744895	7.78964039606739	7.57477609991346	9.04460337235388	7.82733989256121	7.6837403363117	8.07576720880717	7.77152594472756	7.85922099788843	7.87134426178267	7.91036639425113	7.99134124595051	7.97760997120839	7.94754652953018	7.95951234856754	7.76080612084703	7.93591122322015	8.02778568518119	7.63732399788825
UGP2	12.7725377388734	12.9969813295862	13.0318526589774	12.5858366208897	13.0379983667049	12.6168071916312	12.6081017528493	12.5708291088196	11.9450697966537	11.8967081796834	11.7227785515177	11.338779726472	11.416213511674	11.8844754262418	12.2266481390697	11.7203051278599	11.4619690528474	11.0578727119126	11.0071551397264	11.9261201538091	12.2015195568186	11.9067570258667	12.1125291199553	11.2363280989341	12.1411541185063	12.4660298953647	12.8609429739024	12.4198194517597	12.815203555797	12.1836726303696	11.3406285880569	12.8281229772934	11.9815950867134	11.9185198327969	11.7701547597466	12.7519205117224	12.8139392539486	11.3980152862427	11.6055091681087	12.9064954090276	11.535876369422	11.3939990830109	12.0816403363023	11.1516165669133	11.8355339805314	12.058973864909	12.7584890249845	12.6946855857009	11.8085004255589	12.0376692228696	12.316117025518	11.9109584434334	12.7079124924122
UGT1A1	10.8095016079569	11.1040788485092	11.6654262915196	11.1644560549528	11.8395984804466	11.085196784777	10.7903140148981	11.4190560858939	11.1854110843334	9.7993236299545	10.0694591726431	10.6888540604516	10.6154815697406	10.1288371241036	11.1541773253114	10.2745019024502	9.34254732480086	9.36970316105395	10.1066459333634	10.3287671539837	10.6698948507637	9.61680605608076	10.8032520628924	9.1470453029398	9.94501675476219	10.8871445548216	10.4759788842452	10.2244176614872	10.3921252499699	10.1920975253269	9.2582684488546	10.4980618740597	9.12479308791501	9.74944070132905	9.40571659454983	11.270290565767	11.547413514744	9.38935808099814	10.7904738858736	10.5183944377821	8.28660331709929	9.98716097967544	9.83477388250006	11.5170720985202	11.1721254852506	10.4088717348316	10.4071271300514	10.7001004345714	10.2810780592504	9.14356590994593	9.74969997537554	9.28083140652717	11.0653475058453
UGT1A6	5.59052336158596	5.59966700645146	5.74303585243735	5.78537566539262	5.838367994573	5.72593690461043	5.61906554705205	6.15380749833778	5.52048661724004	6.05321272946367	6.18970900196993	6.85742995493984	6.04946588454179	7.2910464791024	6.19149406726892	7.08289058882414	5.85869359805551	6.22486321974481	6.38511104917405	6.24776614984871	5.9684346997722	6.2270565602439	6.36890046469337	5.85164303226963	5.60235233800828	5.95859843219585	5.64616532646909	5.65026022865709	5.61355623599585	6.1029198809465	5.89896437183608	5.9684346997722	5.62703561379604	5.8903548863611	5.99951519055133	5.97166856085606	5.9684346997722	6.02195487434307	7.66516702100062	5.76450657982836	5.61114832456444	5.40281256001893	6.0893606137504	6.25194030186492	6.82387755501577	6.02400903164711	5.21219379411087	6.02945272777364	5.90739320062011	5.54088038233275	6.12579297065866	6.00164144710015	5.53036324972237
UGT2A1	4.54089592836399	4.54105248502007	4.45425044215245	4.56896833797112	4.34499016445363	4.57634019436838	4.65111378435517	4.40242133484353	4.63294867298888	4.4725845388999	4.51453988027514	4.51020117522806	4.4836420724256	4.40383320219462	4.46016438933149	4.62087543990451	4.96484631536909	4.57095696970816	4.3502867552403	4.5503661558201	4.49064448277775	4.59760949380711	4.45352547686113	4.43517212630099	4.40877810570255	4.49591043277836	4.37635191076217	4.37972020463547	4.52678443993391	4.3011298677958	4.4924274024659	4.55042727900703	4.56530159418497	4.68664770188201	4.2487317574487	4.42903806836235	4.60314220668012	4.41509379509655	4.37298258951644	4.48861915652471	4.45192492785448	4.37746368812061	4.66339880658867	4.61538365727637	4.39426976564862	4.32027804511821	4.49958702521844	4.60308935985027	4.3622229204769	4.42407647239537	4.6789768557428	4.52946532690905	4.434391157248
UGT2A3	10.0900754815522	9.67331665125434	9.56147054157588	9.66584649895352	9.97325597817622	10.7737913581526	10.0327299212675	8.84796294218047	7.97359961788941	6.23799328879188	8.46685246021846	6.0955058410788	7.90702143913929	5.14494308592241	9.81346743800009	3.52585099955093	3.69949996599501	3.73491759775319	4.05115304981724	6.92342710751098	8.33946744862951	6.7829842900981	7.68750794507929	5.08283468304114	7.65373805767224	9.58890817223237	9.85184204311055	9.17162250361282	9.5528337360394	7.79580061370253	5.20953464929902	8.16508446789335	3.64777778715672	5.26839958512419	7.50984396356722	9.83777161808928	9.96476814642997	8.7754935639208	4.97260969526721	8.86528735939079	3.81865314620473	9.45453244408802	4.63803060716324	4.33042327320072	4.80262185928624	3.91407346374667	8.67559939614695	7.39651711127612	7.52613318841718	8.00497163935015	6.93151459930478	3.61685580479732	8.97355365562303
UGT2B15	11.6001445863054	12.0675843289954	11.9723486863243	11.452708050362	11.6518043112719	11.6098075995531	11.5820495944008	11.3294264216801	11.2670521698678	9.56209161392843	10.2019194991291	11.1361581167012	11.4418629439028	10.7923887463349	7.98322169913554	8.48490383172881	8.11637250219205	9.64620249405636	9.54265266046207	9.11867078529845	11.9830649347919	9.45387093751312	10.0659234452471	9.19558649037419	9.40000330081387	12.1298577544306	11.8062054677855	11.9155287887212	10.1435201985098	10.2164542558695	8.16866802557896	11.180586633289	7.66114436569599	8.90652257629599	9.25215656778699	11.8819079965103	7.96282892007811	8.71797898399907	9.86465491459688	11.6354711161482	7.73721753578431	11.4085915887123	11.7698092006629	10.4732684353076	10.6333792498092	11.5718413587741	10.8389832464476	11.4966781308336	11.7215648282388	7.57933345377226	11.6765287780081	8.11843232993968	11.6197722851647
UGT2B17	12.5370463789026	13.4200623964531	13.2517197491703	12.4943087075051	12.648274199536	12.8935900892404	12.7429281071747	12.2615078032338	11.7850224575423	9.89770813398812	10.6690506488755	11.6894634252982	12.2253468155436	11.1084784981684	4.61139720204488	7.06708265292106	5.04385737336759	8.61517982185751	10.2415703376442	5.28931616040167	12.9481862179959	9.59620980829886	10.8339277730473	8.26157571161666	9.84674866952309	13.6038163190544	12.6941124389659	12.8659738502413	11.1208020408341	11.3618744647805	7.59208274790423	12.4040059602423	5.64035026911206	8.47015463811677	9.36562743675829	13.1621750219872	6.95896017934949	7.08160449480851	9.69398703394116	12.9347514848218	6.28928151990754	12.4624275487442	12.1457678793404	11.2401655482489	10.8744181719536	12.5730717517528	11.8605867368322	12.8335053123505	12.6953520691065	4.64859697463512	12.8850031253314	4.60824565396544	12.8226332949551
UGT2B28	8.75445429196684	9.06019416257728	8.55309097643029	8.70152586113228	8.33503319928101	8.94501079622561	8.48360040914533	8.62809621294258	8.25200421649337	7.95227295312521	7.99144379618268	8.20863394031477	8.15990893534424	8.29941633801768	7.83168077273382	8.00860609426729	8.18711853618394	7.15396930448704	7.40463868890191	8.08904295246818	8.20215665908202	8.04141409240343	7.95499024570566	7.78920783772262	7.91196785265628	8.88749451553896	8.80635398785659	8.80924971265769	8.20989332327291	7.98477373388328	7.82802610198702	8.41294433078721	7.06591077467579	7.42423465261255	8.14848019850377	8.82187373626623	8.53340030454259	7.9245150724455	8.11334722188952	8.59585802583464	7.09161012011116	8.56538794024259	8.58540273575298	8.15083309810799	8.08640161703082	8.22804798146677	8.60252571555888	8.75973295223629	8.58259714008692	7.47165936516573	8.51446775801774	7.69165131783933	8.26631046797771
UGT2B4	3.39590268005461	3.55264404694467	3.57106776212492	3.48656011824105	3.45605279675355	3.56305056830609	3.54069038391457	3.33658569217293	3.54872245725294	3.55816205967381	3.52211006295987	3.60772375902224	3.71958971023294	3.59943028911958	3.53181959065946	3.55352637053038	4.35784046054797	3.4465852426556	3.47220682152229	3.37339152556582	3.54872245725294	3.49272445570541	3.34596536516138	3.55898820901325	3.71924695128263	3.50114711779489	3.49924427034315	3.51278761941929	3.53183540994775	3.55551418855312	3.56729772356653	3.61165734584163	3.58044084948125	3.61367633283103	3.52323927758071	3.62688567980519	3.66486045470463	3.54564265366908	3.59673401060564	3.55018904609591	3.54329197061913	3.41469499932078	3.40062895596045	3.5574951704228	3.47875412423459	3.64525694889167	3.5696693988016	3.58814787419722	3.69466436809248	3.38657804346087	3.53259567867284	3.54872245725294	3.56246313400379
UGT3A1	6.34978509110396	6.49788164735296	6.44687845675455	6.09996436410726	5.84139686266305	6.14132801137537	6.21679642273021	6.06193854853331	6.15023697754115	5.99064517737169	6.19898265035102	6.47212298152832	6.17379388863058	5.87662230640602	6.26243863349559	5.89674129862946	5.90448784252378	6.20708784517122	6.31633313828683	5.86764026324212	6.0237085389593	5.9174341027337	6.03937012500811	5.92186754517342	6.28316806245637	6.12108752831853	6.07752655395931	6.14087363699946	5.90750175321286	5.83836169176765	6.03791699446504	5.90679182362078	6.07154989277961	6.02998589596633	5.97301675409751	5.79288659970405	6.09247451125827	5.81209751817804	5.88104225979824	5.82205572256281	5.9451012407817	5.78237580335784	5.79469599387275	6.1532866228785	5.91315438282665	5.88928546593437	5.791106809211	6.13776047928527	5.79157144181373	5.98051810236147	5.94856526000317	5.92353210972425	6.21472488169033
UGT8	10.4762191391467	10.3675314740331	10.2642542801342	10.6301839713307	10.1476087425913	10.1301269075996	10.0953220221656	9.90787485471575	10.722639962851	10.6688541898181	10.5240079602825	9.98186534238021	10.1004108002363	10.1820517666333	10.1087185629647	10.6769625071434	10.1016409909568	9.92003374437635	9.54055327094381	11.0589263385046	11.0333313663878	10.3893691642197	10.7973185083494	10.8431115481594	9.43953599051679	9.86776387720894	10.5297557340494	10.0478719755579	10.6706834294101	10.033408817618	10.3869095764515	9.44679381734775	10.0824378337638	10.524604868527	9.82282268675597	10.4701021510323	10.461126672584	10.0113038827037	9.43176006089495	10.3279381605384	6.11899366196487	9.72133003886676	9.87222935895103	9.12309806923308	9.72295207098197	9.83347944356757	9.90923455500594	9.51310950227653	9.75835391451101	9.12154125250037	9.53225791973751	9.47460054107689	10.2524390799934
UHMK1	11.012036821645	10.7868229881053	10.7242564883493	10.8261922243958	11.113507923973	11.1522895339235	11.1055181554361	10.6115432778641	10.8328184572941	10.8198696529716	10.7204666761398	10.2010557920483	10.6227319497847	10.9204656625129	10.7082199332387	10.4563544259441	10.9063093629937	10.3254891410694	11.3299629941826	11.4383777579089	10.8034790233108	10.8991973194895	11.0123853193234	10.8013904355778	10.8589156157714	10.5535162136321	10.9638884594254	11.0328067124498	11.2195249637229	11.5419705321295	10.984809994288	10.6604859363371	11.1345669277238	11.1071245455553	10.9921680403631	10.6058490084885	10.8146812145527	10.5694398943676	10.8506448951345	10.9524729467949	11.1465459094772	10.8075042188513	10.5432328142935	10.3829956747573	10.9097872242772	10.7039051692207	10.9753077148168	10.7327822061918	10.6076164317128	11.167372466551	10.3902150782419	10.66535533156	10.7871799833676
UHRF1	8.45601327640486	7.53987522791488	7.92947250004041	8.38060699878146	8.57596014183654	7.67636093835978	8.30604563363723	8.24015635777575	8.73918567585553	9.76884687661165	7.87212038856268	9.01354768897318	9.13403481162493	9.90660214057083	6.75635395281194	10.1968664717701	9.71778983944767	10.4800501251691	8.75857976124805	10.1178127975243	9.47594114444198	8.77272180189895	8.72404685218709	9.74329583570034	8.40383220743659	6.96022790235374	8.1858545408029	7.64148202096126	9.14784496353972	9.93533939722261	9.98029885840291	8.6888041112817	8.88494610928793	10.3908209340257	9.39782226188063	7.81735025331707	7.35120525548092	10.163817327586	9.05031776027383	8.93830243943483	8.49718388526491	9.01233085252852	8.33207949279431	8.40931863590899	9.15259148724828	8.10926366027689	8.90479979827799	7.51008993407994	8.53848704549474	9.03858946314241	8.2540361655567	8.57210489623644	8.43026160926596
UHRF1BP1	8.36551378785407	8.32098017475094	7.75866460483882	7.99550271049684	8.24974754941474	7.9253436818353	7.862543605401	7.97477390512203	8.39660184776044	8.4584897458863	8.34929999204991	7.68586788890607	8.31795793163552	8.44026972077284	7.90533684775985	8.63667101335057	8.44100120030473	8.81344932049313	8.5118091679202	8.75046670993018	8.52613250189381	8.38015213196025	8.28795139242082	8.31151407441169	8.11587466346348	8.09790477899106	8.65341956529167	8.8014432832047	8.25660103679511	8.64662407288236	9.19772166835827	8.43171085056067	9.01045066679415	8.81480917151555	8.5752395721453	8.18091123297646	8.24448710703555	9.11202962049337	8.39660184776044	8.38340450876958	8.93071508928681	8.4912501897112	8.44772588824346	8.42142535956912	8.94697731313057	8.48344894365304	8.50229660023897	8.24066544024595	8.40184796428141	8.76198315032003	7.81508702707511	8.2540097633468	8.29734194815031
UHRF1BP1L	8.04147502469436	8.25695566241326	8.0420841379017	7.94867700222264	8.44179863526207	7.60011042972165	7.62410660367856	7.59352335305515	8.01951625177116	7.69929995722362	8.19540829557717	7.46934267332306	7.595370681193	8.21033913869089	7.52222925360805	7.10421224544423	7.68526002657928	7.83801211626692	7.35940502125688	7.68177125328359	8.12971871973306	8.23325575251057	7.9360143041662	7.71554570787848	7.93125214660658	7.41631850376665	8.20001753857349	7.82564815834323	8.32476630517496	8.39518680054145	8.02105237925739	8.22734987752855	7.75100994444767	8.0580829860758	7.77822055436731	7.95918051271696	7.97691757126266	8.1503290060253	8.05588129346528	8.34670868569208	8.36738305560654	7.9195605216166	7.95622419500883	7.43604046125939	8.15999432953162	7.95500448532717	8.41882464853709	8.2744472927873	7.89021215731842	8.07140252279051	7.66611107739404	8.07299389205282	8.06542477066994
UHRF2	9.69824537842046	9.16465574937169	9.45066169122178	9.55318467918574	9.96480831931667	8.95636952871996	9.41782163827223	9.36704224541298	9.72678878728503	10.0010229821369	10.1540537725492	8.89207838730491	9.40352089506008	9.80043436254168	9.23821044957826	10.1998763480111	9.68315759761211	9.82992780277771	9.16496299648376	9.38683254750719	9.89670606084636	9.69028862798429	9.69571315628552	10.0732500131896	9.58725689726269	9.17848898408951	9.56383151907649	9.70841810820702	9.68020384122705	9.80665888894115	9.73766431691609	9.74867649109056	9.39462413161881	9.77963464599114	9.45031107806065	9.43140426802671	9.72463338356174	9.70058718608816	9.57993271972519	9.48437298250392	10.2370406911938	9.90785882373373	9.46159219469266	9.26733037364104	9.95782355443174	9.47924797751161	9.86917686518193	9.13720748267509	9.76715189367065	9.77173703934486	9.39169901434834	9.15802835453184	9.67354770019083
UIMC1	8.21523884924481	7.92432012339218	8.09522840229115	8.28935263059943	8.46150576320297	8.0018569588944	8.07272846632247	7.99353736789018	8.28752419478494	8.33296717158147	8.69153691475117	8.11518998949861	8.21749984108006	8.64378106050442	8.09767676997027	8.65856810417727	8.31538582853241	8.59575217645994	8.08015332117043	8.48379415858699	8.2224079169908	8.52431391807352	8.26618300173152	8.86005057403892	8.46455182058422	7.92084213281978	8.29597357653714	8.38644007578609	8.22049271414072	8.21559610695024	8.60454669988726	8.39962040147798	8.26982167075255	8.65374677283469	8.39845995742555	8.07783034370079	8.00542954046674	8.48864850711528	8.41402104593043	8.1738581068288	8.93884467091653	8.7306680657681	8.19529081239819	8.26560862394906	8.4381678858624	8.3534521865403	8.50334133024542	8.36474924706592	8.40350187077068	8.48117403314538	8.06008678673945	8.1735565192291	8.12985682125954
ULBP1	6.66813684801747	6.61947693347179	6.57135266562308	6.36709697612394	6.55708777521268	6.87002093105869	6.85820088019641	6.58144200783556	6.52978700923451	6.68561951966494	6.46273299479928	6.59161264414536	6.48767346110944	6.59574486514927	6.69181400751368	6.751063746695	6.26727870768087	6.40626699237246	6.24760650904577	6.48767346110944	6.34670458168305	6.46562889505808	6.46516374407831	6.47340205399058	6.32496032520211	6.49149795102643	6.57441751271665	6.45574447893729	6.48407783465185	6.2409003079563	6.48296061426424	6.72651113524384	6.68524131237896	6.50048789442632	6.45665961752988	6.34641511860207	6.35421248477794	6.26439748228613	6.76493397562024	6.69154129327874	6.2123474019198	6.05817855398901	6.52293531228815	6.96107898296718	6.48198197700458	6.50482110092085	6.3961189922961	6.47137901563404	6.41527244863539	6.32700954144095	6.35464052301531	6.66886311184215	6.85735392517266
ULBP2	6.74417123779708	7.05609926782263	6.99967517132663	6.80985274508042	7.08542306005911	7.59412754250419	7.06620642403572	6.67939290432462	7.1679876720311	7.00327468154401	7.43041784669076	7.2197039109671	7.76990193456592	7.1973487033212	7.67426796611898	7.33506550508146	8.11094837579123	7.09340937767244	7.44330274039704	9.83360583343342	6.81823436146377	7.47963285920096	7.09340937767244	9.19664405350387	6.82864988250365	6.96915487152373	6.73143286620348	7.07517382354776	7.04752143775158	8.39173021232159	7.24610875942503	7.51086059714356	8.52661723584274	7.73090686188686	7.02300684313162	6.92488214363244	6.95421756097935	7.68724866628583	7.17182001299536	6.99595515272467	6.93335605765841	6.72021293670973	7.19328714696257	7.2396517418758	6.89700477900992	7.08881953513769	6.80279775477429	7.07040581565428	7.19901870626374	7.23621148288746	6.86856698992785	7.14898159213027	6.62706449689382
ULBP3	6.09381127434093	6.18143255981338	6.08368831434164	6.18892027552858	5.95135146921545	6.42180343608889	6.27476926938187	6.12098784172958	5.94946866089954	6.08869734582182	6.25050483035666	6.27105830647268	6.08783010600589	5.94605002017767	6.33404141880176	6.25979385120392	6.11803752040782	6.23998430012459	6.34585061909317	6.39052444666105	6.1171586095389	6.28686626614108	5.89192689997488	6.10380463823134	6.10687255182716	6.14020056654683	5.8706505256721	6.08920533827243	6.21792410229363	6.09878008365666	6.26211439222891	6.29334054777705	6.56685048427193	6.38964887383415	5.46799007500873	5.94856526000317	6.39342146974259	6.3196978406082	6.27291771922147	5.98873559142288	6.04657109330546	6.08584109260179	6.32932030793693	6.29629165965901	5.83248711413992	5.97018360496496	6.01937071980049	5.89281726637237	5.6061400038567	6.05692299061441	6.2813423625464	6.05650956586361	5.89281726637237
ULK1	7.69269451991463	7.76072373563821	7.89504961701986	7.50389808100769	7.93086424682747	7.69205324187458	8.00663254075162	7.74687953257132	7.84196552800838	7.63722776172678	8.15626233870506	7.45558853582233	7.48841326931095	7.83705602941598	8.08739114672142	7.89885620099159	7.93388502842897	7.88673690323855	8.03898674874404	7.66883913188249	7.76635625791689	7.85096796302476	8.01278551706995	8.16649609649897	8.12576212336224	7.89268417382623	7.99176296229041	7.85500809471856	7.41703696621539	7.77466414408211	7.83599225238959	7.96087457735434	7.68403909126728	7.7929976629833	7.99473812132181	7.8475894882751	8.01295714348138	8.06874486670878	7.8298444476625	7.67555053544499	8.65698435797316	8.01264830295901	7.84421737110201	7.84421737110201	7.86091863857487	7.84421737110201	7.73512151726637	7.75247271281068	8.0262710250563	7.87665678405636	7.73951205240106	7.75856334283173	7.72007975695624
ULK2	7.5826454180304	7.22065366643181	7.65254132999586	7.33073163159214	7.61108353879516	7.29721679497986	7.33168647128798	7.23263685763257	7.48923287178677	7.96842748027788	7.69883585297984	7.5261312384921	7.50857222943278	7.35211099067228	7.83948386131923	7.73093676522703	7.77525840636361	7.34273581645334	7.40446580295124	8.17139751994167	7.77802902459637	7.36906242568905	7.44164153821439	7.56882875212208	7.34965382724287	7.55421401199911	7.69513541385594	7.65539326616187	7.41651135157696	7.4830276420557	7.2750199208344	7.61667842900701	7.06537314301545	7.25848917027868	7.62583277039607	7.31966620691142	7.22694671596175	7.95847319050243	7.48715901961585	7.25706556196235	8.08827908267486	7.59516777448159	7.46843347109963	7.5574313475664	7.45933627146289	7.43290638889836	7.54033341334587	7.3286290025676	7.48855212485082	7.47259916584684	7.42761324182369	7.26193414730331	7.49374456977242
ULK3	9.59822847491921	9.32691611586043	9.34693933112242	9.27617927328358	9.44985854054032	9.2349923563667	9.5338041562159	9.23142301171182	9.00236014195638	8.97859616333891	9.19463376114414	8.74991717159065	8.81707304830055	8.60220198648376	8.98012524538026	8.44974084567943	8.89511271622943	8.6987015121552	9.18746751068769	8.97044286690806	9.21453993423452	9.13203806502539	9.34176378627783	8.67300490179059	9.01142144752734	9.16469442128938	9.13291685489297	9.00591048697334	9.01871293437348	8.6789594279536	8.85406851427365	8.85640118808754	8.07699878760942	8.78489149683588	9.02156091995082	9.30656960861844	9.51179307484056	9.16570633836299	8.52866919470345	9.07851829540746	8.73049631889408	9.65892399770997	8.79214304338684	8.79006617042368	8.80979229728558	8.84614303538222	9.13259931495824	9.12764849293147	8.87009318930312	8.80608719461655	8.98377123544451	8.75137354615893	9.41424504841258
ULK4	6.56096766363123	6.76853673013548	6.58651959884277	6.65793845254358	6.6100145490783	6.65581583359613	6.92074511573318	6.78539297890953	6.51320167297819	6.54729267869939	6.65396899193809	7.43476950536288	6.99534957447492	6.65581583359613	6.78523771013383	6.54662805589143	6.6144861441799	6.51917432630383	6.64679527386549	6.55380650996764	6.60832529279718	6.72085534676395	6.49971234661912	6.84176942878309	6.48657935653627	6.65623831815969	6.83856138092923	6.32077261877149	6.75562634756007	6.50485746448272	6.46383593795609	6.63752182422986	6.67851890706455	6.39326028421752	6.64680051073617	6.17548977220148	6.64025417965615	6.46696477824929	6.4537349602792	6.72383264994899	6.60902989148508	6.54181002188328	6.81687026395138	6.98995329477328	6.86881604381583	6.69047551674391	6.56332819538275	6.57584831603641	6.77023437825077	6.5501835639812	6.97894098282358	6.65581583359613	6.79970914539998
UMOD	6.98657793597413	7.23909639346416	6.94506006808627	6.9348198773571	6.86628751343103	7.04105297784179	7.15453999501264	7.15720665841003	6.76972389688619	6.98460637437497	6.73092248808746	7.60672194163362	6.87502392317519	6.91508307353437	7.02980154618852	6.93857178908093	6.87368566923809	7.0452764326403	7.00141694753264	6.89262477699924	6.82000492819851	6.96437744734631	7.03614795209121	6.92502407204512	6.71658973867894	6.91976965437738	6.83554295367889	7.03502483759093	6.8825056140882	6.66744011927049	7.0137880684172	7.04219387213822	6.78210159267535	6.66851399692797	6.96735469497493	7.10443124462527	6.76551345381929	6.85201174228376	6.92502407204512	6.92734316198654	6.74091996957011	6.8053627638749	6.88452584651473	7.10320893206975	6.97316430825778	7.05112467274616	6.92330237853575	6.89758307989915	7.01573983119102	6.8374518793293	7.07882033378435	6.7815023532264	6.72879230860409
UMODL1	4.51955833128737	4.57486483050789	4.5279891215514	4.4823126628656	4.24091035592997	4.4823126628656	4.59624807846483	4.5566346315989	4.63437088924304	4.29948063561006	4.54205122590374	4.25207470561305	4.42494845669912	4.29504892991415	4.62387611597591	4.41746260811873	4.44618952905586	4.35635130893199	4.65973383998538	4.28995169385446	4.65294082076436	4.59381798068403	4.2320449087805	4.2817098439238	4.7935518087811	4.4823126628656	4.23146328368564	4.47104521056814	4.36388267956149	4.4823126628656	4.8980662387218	4.71845254545267	4.69565688566547	5.34917137485709	4.44075126273183	4.44919582021863	4.80124242361004	4.86137690913153	4.45338835337172	4.44230806198246	4.37168760440438	4.69827158224299	4.52414001932883	4.55575288806638	4.29899726303875	4.25626465248007	4.48464103229337	4.8831735063299	4.33739218294524	4.34161081743988	4.40100660358692	4.55126655911569	4.45849106298195
UMPS	8.88964515640594	8.32430939443746	8.48967491943238	8.91791854423641	8.82391745594647	8.80126146521393	8.56819327692359	8.69110325080504	9.35256869312981	9.59356596482589	9.208155869234	9.25511391456145	9.51519497664567	9.78911420170367	8.87704157940138	9.46604902233364	9.45358918030021	9.72225122895638	9.60233554794246	9.47844507029491	9.3709200498796	9.33058538538525	9.1750987129894	9.3692977284869	8.84781471368803	8.32532055140957	8.69442540833074	9.00202727345905	9.3365602830792	9.89562427715072	9.9190364009136	8.60339527246146	9.88704874350814	9.973341659974	9.11428459164336	8.83485482215271	8.37645137880591	9.58666870881694	9.16205239815153	9.17601291386183	8.71993293160284	8.8292916993521	8.6146307373579	8.68095052533655	9.02501708420019	8.82039763525337	9.09721311139133	8.85610446558252	8.99216505155348	8.89607666168216	8.60194800165074	8.80507048522489	8.72370621507619
UNC119	8.5657890683241	8.72433647211521	8.56948460697407	8.66064576495336	8.51338505437287	8.42372111319389	8.78366681113405	8.79063340249056	8.58142961417952	8.54661358376788	8.61948940510611	8.7024588010726	8.35439184224887	8.87483340580351	8.66019195500041	9.0125977256333	9.04827874592941	8.88204391198536	8.97125115807626	8.60756559462756	8.71635275569238	8.65202415506065	8.70570665307646	8.62288080310255	8.71197285603955	8.54647405572578	8.51040865703004	8.4807084381193	8.40400950470154	8.43330542992967	8.60377079148935	8.68540156134301	9.13707916820258	8.53412928931016	8.99980907501859	8.76321116301111	8.66232638903513	8.74528798145806	8.5277894682086	8.73854497491016	8.70364915276961	8.65365362010634	8.7466170083943	8.76241791173245	8.68511301389234	8.54235018880187	8.65469205596521	8.43911107897426	8.70049413403511	8.79626362401731	8.92859866032038	8.67139808895016	8.58295310375258
UNC119B	9.38813050315065	9.21449126003769	9.42460126148919	9.30705557555019	9.37959199203424	9.46487408961358	9.35758315100467	9.13507151163061	9.82684729188917	9.59731284590971	9.94412835294613	9.02159067795284	9.56685177528506	10.1947140783388	9.05893365664551	9.70141730159549	9.88998442374775	9.49222679649914	8.86773188901312	9.72671276667194	9.59302478819872	9.85440678305031	9.88186884870632	9.70612967105458	9.37339456351943	9.43661899690893	9.30560431850766	9.58400217322101	9.34180029259236	9.44240204258875	9.42361774093528	9.32034154962724	9.564814265306	9.86277922983155	9.36886036862533	9.42890164258937	9.20585950205235	9.62242745915469	9.67822336127951	9.44240204258875	9.77206167865687	9.22658479957407	9.22282489222391	9.56860268441601	9.43653636117757	9.39850809422646	9.56916398585206	9.13376648285304	9.31895306704884	9.45386311539304	9.30468177618814	9.18448033220854	9.31796088437623
UNC13A	7.51524165346707	7.87888588994965	7.6381726166932	7.68393100309933	7.67668363635898	7.8368170768547	7.7194373562639	7.83461578276164	7.3403801064072	7.40551567382799	7.4633903704224	7.97967358979931	7.43774816565749	7.44092256022698	7.49086116369377	7.59984504586167	7.45584396048883	7.82625024344911	8.09598708598184	7.45016132653965	7.64128160280015	7.54931634960995	7.42532626014952	7.37096684020928	7.66936099881521	7.48690174629386	7.48622144963463	7.65767218950426	7.59387178977071	7.2556055101295	7.64230375807043	7.53303371733605	7.52845595175951	7.60236149690022	7.60631829220064	7.42639683299025	7.50736627830659	7.59387178977071	7.92845979451778	7.68296989372204	7.78184916145222	7.48216991144913	7.67594990551328	8.02249739942297	7.79787235079095	7.72465399821294	7.7413905746725	7.71112128409003	7.44546009048548	7.52053640177252	7.52116743474974	7.65605362567501	7.37696422339675
UNC13B	9.96617364888527	9.88575679867172	9.79088286348462	9.94030331947805	9.83159868563982	9.68331386659247	10.0854279847347	9.99272527228525	10.0597948779152	9.65866143550527	9.21361140535757	9.66386794954176	10.0640222787834	9.76996749546713	9.80901873056812	10.0378438112064	9.49314903429027	9.54406268217416	9.50543333199239	9.91441324611973	9.8775057682304	9.53951968735247	10.104050701161	9.78346364302761	10.1134512166427	9.79577917437948	10.1263795968844	10.026165311278	10.4016794713485	9.58415215876282	9.68905921229967	9.81069739500975	9.21187430905992	9.08284817227242	9.52996399772707	9.77819272432235	10.4249095304331	9.11929730269483	8.99602133811146	9.82921358749358	8.26337071851153	9.3057841574602	9.65424542723942	9.50560812725558	9.30775744163197	9.48856185035101	10.1051186719902	9.87327146947287	9.63535784192704	9.18627084354885	9.65995238226849	9.85266756868903	9.87892157268697
UNC13C	6.28163165197606	6.33904640664985	6.50281678183672	6.34554844999485	6.28347512805136	6.51187424902166	6.37282537045959	6.52690022692028	6.56120218427572	6.25012924573111	6.33907668517397	6.85110280221246	6.60158774779317	6.10555067062801	6.62076243046492	6.37793858233798	6.52485082140481	6.49374135674205	6.35228345003961	6.30704737732384	6.29825593503485	6.31836818899272	6.3555299909056	6.1062801159719	6.60448905047322	6.87660369678893	6.25533349511927	6.18454720056807	6.30442206960003	6.12441224656502	6.39031727402479	6.67169633999569	6.35178648053452	6.2822993296932	6.31775102319753	6.22755303452149	6.23702908503795	6.01164392058472	6.39775303277391	6.31591112513669	6.08885344947125	6.31718819404236	6.68756402310091	6.67111569304323	6.19566030518198	6.53703136836414	6.37282537045959	6.51139710901689	6.13544625542909	6.37282537045959	6.53323996935835	6.37849146410363	6.32699474082301
UNC13D	7.95155065529348	7.9785318091627	8.12405004965556	7.98291486601248	7.85370444821011	8.14333215938511	8.15459759565245	8.46317831469388	7.93909797583481	8.06737500395382	7.92507480614157	8.09982878286497	7.90406754417454	7.6094510823676	8.77180828119708	8.03918512962976	8.07062233731143	8.16636497299023	8.15301546144098	7.978907681757	7.931007368083	7.94173949460204	8.32590970684909	7.8500383057417	7.92132584140323	7.92784764890804	7.93598561464527	7.7600327756841	7.98201007106289	8.11927454445294	8.01286604405819	8.21117598969348	7.76132231537681	8.14028443579527	7.84892645065823	7.97044879105304	8.37013075516581	7.79521328669121	8.48417931109732	8.17664544919365	8.50880965492617	8.11838587534489	8.71013581385761	8.92146480583417	8.25685071197576	8.47833538230111	8.14002108548747	8.47067224172784	8.43299041714707	8.54334916945865	8.45751206304269	8.75355397440935	7.72093089509806
UNC45A	8.59465675750334	8.55938509299848	8.71698426558203	8.68408106105423	8.59252927276057	8.71846235009978	8.97275707778897	8.89812396058603	9.1411040030039	8.76290945785676	9.26719118271943	8.75766522272965	8.8881779526302	8.5957046939872	8.90317410173365	8.90363708556838	8.92324130072464	9.12748940331331	9.1169508730037	9.05376931385093	8.96050243654361	8.92420701208453	9.12483429638377	9.07168505984763	9.104688602099	8.46412676103755	8.54392984217393	8.75960100718179	8.84719954760684	9.4530176200692	9.09006342841372	8.47994454106642	9.19037109178507	9.22172849987014	8.99094881208201	8.8422534411064	8.86606339905479	9.27516095271922	8.90053410152986	8.925653998882	9.23419309243681	8.87477541708659	8.70022585472817	9.03366076620744	8.8650444169043	8.9105831482228	9.00857821396884	8.69809256501299	8.96807483664308	8.84425620858125	8.84405863308837	8.83260096301901	8.6069154095567
UNC45B	5.41427526649713	5.45986011823684	5.48201025010378	5.35806249829877	5.1884518685148	5.15530913881365	5.2663000546948	5.37213847599532	5.25187261407799	5.15777169668001	5.08690019715905	6.14153138015401	5.41219704820568	5.30051973889324	5.34554102451395	5.16030466446261	5.07359076690033	5.04672379956335	5.36688159958575	5.08931649462947	5.09842945614101	5.27552055934106	4.87419602472142	5.22404065446509	5.27713428964508	5.55991869681113	5.41201567590266	5.15638024563194	5.04105383018236	5.0300701228296	5.12284082937481	5.3397820980022	4.88558829099749	5.20649188328806	5.18745569420465	5.12411262663873	5.35383649610974	5.10635083124515	5.47886353888654	5.36242176815849	5.08624216270802	5.40261566221021	5.25271265645028	5.28429327251092	5.1916409760389	5.25467559415597	5.38141288184228	5.13968716426652	5.19880753272859	4.88553273315907	5.30749039355589	5.34770170316556	5.44579325513018
UNC50	10.0841149209205	9.82692038748656	9.88010786801232	9.96659937359962	10.0039177260003	9.61513432906437	9.88010786801232	9.58810086123653	10.0843611146064	9.93802928853044	10.3521643045765	9.23920888382686	9.72874404877997	10.1162924224745	10.0481230203946	10.0564024035608	9.74357566757217	9.27503333468719	9.14845967292307	9.911872690151	9.90106134471921	10.3111840512306	10.058876462024	9.5754532131628	9.81211079959621	9.6897450941134	10.0840787841237	10.2431682185163	9.9654748855016	10.0123221681597	10.0553233533883	10.0493704506267	9.79641184025401	9.95662068423727	9.78270186668346	10.0469653408623	9.66332919646771	10.4035415553355	9.79769839416116	9.86602708621513	9.98396752399099	9.51816185487992	9.59268200037532	9.23411528709111	9.73803355488216	9.85838644102431	9.9853571961234	9.97424416078024	9.71628528609213	9.80051130328687	9.78299080148979	9.90199291417835	9.64952402804179
UNC5A	6.41559234691835	6.67642091835227	6.84461093608779	6.59601375120057	6.52542524397799	6.99131323696982	6.79301997627352	6.4425125136025	6.67642091835227	6.72864874133478	6.76159216349474	7.11840714103389	6.73714709375824	6.53345782674365	6.75519997927197	6.84545351458383	6.73253410656045	6.90741902601849	6.87222903612041	6.96971167178018	6.62794595121456	6.93839760030205	6.51239719674353	6.99110677985025	7.00657778885258	6.66056294962027	6.48926640559245	6.70561319136592	6.61947483177956	6.93800406476263	6.88436027611227	6.78373624497652	6.72477587019981	6.53849072638584	6.51151663330039	6.57169506866692	6.92755503824117	6.64356831945446	6.85913099690602	6.69009278251	6.82276564596967	6.5257347959115	6.7600655280512	6.81072900432027	6.59304608941225	6.47543596866212	6.63959977461058	6.7016253924942	6.68154443167267	6.66660593945401	6.86524992508884	6.79346386414325	6.29193862151201
UNC5B	9.18555808124798	9.38238934686502	9.07671859237464	9.25338673675136	9.23407985198379	9.56419252587304	9.56533214696621	9.28104705584696	9.27599835544378	9.02234340423226	9.00322938551583	9.11775551173	8.90193778861494	8.76226314867765	9.37158489282244	9.38754601275656	9.02139775345253	8.88467549868333	8.97515630814867	8.95678335981041	9.2987458612825	8.87702721092046	9.31396443543429	9.26205888373721	9.20256983300022	9.07082921286108	9.08701351765155	9.06931369150626	9.31207916060052	9.20494171716405	8.8333241740549	9.59872620472141	9.06628511684149	9.02614949613647	9.33114689208501	9.23494630033397	9.11601089403826	9.10802936480109	9.07105039817508	9.12978512335009	9.45021084103776	8.87433058479131	9.39896912688742	9.19150056590987	9.14536522398981	8.96643760291585	9.00739723212059	8.91502777091941	9.26639310440018	9.20365324766673	9.25184187238671	9.10919746106121	9.17564838097136
UNC5B-AS1	6.92285643148849	7.06720115357538	6.90280405001629	6.62953042662205	6.30738854605836	6.88091390028105	6.53850641816646	6.87864135201456	7.06595046908887	6.84743771218962	6.85754376699156	7.27688753064111	6.85233470790558	6.65059759178765	7.01321864563428	6.81519329072472	6.70320874067047	7.04953034710957	7.07598980982606	6.6874396868238	6.89520242451696	7.25013024267465	6.98310436890496	7.03864939731722	6.8681243283345	6.7608800759537	6.84235400290876	6.41382000767229	6.58912775371934	6.53947077332017	6.69294025269692	6.41978656178273	6.76981182208124	6.63867764172476	6.73812627002517	6.66910796786434	6.74077660545196	6.67568275485145	6.71006985842868	6.7327495336938	6.39417059311558	6.91248838528643	6.88318943671629	7.30898918335565	6.80105143417191	6.81519329072472	6.81519329072472	6.81252386005089	6.97031457207956	6.75567781284297	6.92037113023283	6.75608412372228	6.81721580842053
UNC5C	8.21359523216162	8.03196643905667	8.17235938280998	8.13840468755144	8.61464802205785	8.10230575737807	8.47023176671234	8.54582370229354	7.98991589100393	7.5866852850305	7.19228542725382	7.39065556572977	7.79356922889603	7.46962183281042	7.66561975639587	7.29277622222495	7.75143170598589	7.72514481737643	8.06119692831431	7.5573061695605	7.38210139307785	7.664787015089	7.75844884404631	7.12137241550735	7.99162400018107	8.23999001670159	8.65485115447451	8.57272975536881	8.54544985190441	7.96902422869943	7.29936656494678	8.3637245005722	7.31381614737109	7.5230286781937	7.89773972476813	8.53777713063803	8.29318830067558	7.62620663849586	8.11946674071667	8.69655691402506	7.70901995767361	8.9456182082227	8.34192164912628	8.4161724805984	8.40395327946122	8.43125661626977	8.26981379303402	8.12818295886423	8.16097360750578	8.08317240046747	8.48096674664002	8.3231427496371	8.26127276166175
UNC5CL	7.00035106840974	6.98111336107088	7.02704579550867	7.13134119047076	6.99338749560967	6.50957894255518	6.9401390289892	6.81485383189239	7.95710078109993	7.85880761882497	8.88467275507733	7.87735371781797	7.88923390900617	8.13035303765161	8.01814808017383	7.25975011262341	7.94432072043429	7.55563352252408	7.62133934498139	8.47141092647354	7.45592424388308	8.32926207532769	8.25254906348954	8.04721501468218	8.40868675521615	7.43418284999814	6.79467717174785	7.62149608145987	6.88704484813846	7.63657298544532	8.48101320317107	7.36610278030964	6.75393237817338	7.71182151265672	8.95420153877279	7.0857717091254	6.69131492382394	9.76996749546713	7.78930629349544	7.54132773253108	6.36294234769401	9.89412054423164	7.89405390430017	8.36612365428392	7.50220973076376	8.84190659480978	7.62957066727836	9.02174779628941	7.63611056212573	8.04901913718779	8.04213052868969	8.52697282225612	7.28592081132357
UNC5D	5.66457324679765	5.57933577335516	5.518006787914	5.57296635377796	5.37865802089556	6.02815541283813	5.87931170031562	5.83465736159544	5.39888717298126	5.08544290254035	5.67920961006868	5.21483619283946	5.39888717298126	5.08124544788247	5.39888717298126	4.9068430248877	5.22544419438028	5.37825911792645	5.53996408609374	5.13848266878765	5.17333422145748	5.31466304452345	5.45815483456365	4.99686144842219	5.14918704848421	5.38930244246337	5.71941657208089	5.40294253443835	5.65623485568364	5.09770738877098	5.20322916080529	5.32662470699025	5.14935821581542	5.34361661261348	5.29267035024561	5.2447008496392	5.92609177785581	5.25081571266166	5.14011545835164	5.84232825804882	4.939926778591	6.75211599746898	5.37928122529385	5.32662470699025	5.4522526819091	5.378573326517	5.6636674819425	5.53171977869423	5.21669545740817	5.18862706741695	5.42004592534096	5.39888717298126	5.22825706588388
UNC79	6.96283258616265	6.97806468310628	6.91154513250121	6.87673237908332	6.94875147203008	7.04650594461367	6.80036266765807	7.19217116008839	6.93875951795922	6.92482048761556	6.86470569713806	7.9945166506816	7.12275325361338	6.94257655219602	6.95327086525953	7.08468549913528	6.99425353260025	6.98319034630865	7.0202008478594	6.87460688815409	6.81887212982529	6.81365529631793	6.99439408979669	6.84716158950602	7.2236185617882	6.92653904335926	6.87739146257509	6.8895649898453	6.9328353223052	6.79710378265287	6.94329270141914	6.86278751000511	6.98145124417177	7.00446138602866	6.85999567970901	7.18993794996691	7.0833932041198	6.8116648531331	6.81316807060538	6.94297642435079	6.9797257897774	6.88589633824199	7.01742595694552	6.8688118218521	6.8735242750314	7.02727980169568	6.94644375367886	6.99148626994751	7.0064538427127	7.09991454156679	7.06606211689021	7.0358306450445	6.95816544959455
UNC80	5.63853595714068	5.64371244785627	5.55305768973121	5.51942778682725	5.13927526490283	5.37590475515925	5.1731664506516	5.63758899696937	5.56554543016064	5.51236069692178	5.33083252612763	6.29699299206554	5.80977901506256	5.39494894475959	5.86808016867805	5.48548875529463	5.52052250204121	5.51005165206195	5.96640632905823	5.40313290004319	5.35520724997906	5.41472517385818	5.04567464557781	5.21609225249394	5.59810102241626	5.73750773641449	5.64783042877346	5.30171689565997	5.23893738654297	5.38520659479973	5.4154456857078	5.30015019383745	5.10452292985692	5.07247900912266	5.5582849992466	5.2853712632945	5.43413246798659	4.72528953242075	5.51274174844823	5.6000281952169	5.05093370572082	5.38090954979308	5.68166583071814	5.39888717298126	5.33083252612763	5.6360267590631	5.52686953237688	5.64353037511312	5.63684845572037	5.20918854136896	5.74244672675307	5.39537677381874	5.84188956233228
UNC93A	6.5170592286332	6.41675865838718	6.37294390181864	6.26528082507032	6.2210724441003	6.75990018255741	6.57935720524168	6.3374206569115	6.30352248513313	6.32906517994833	6.01346637485912	6.2999944256851	6.48595628180111	8.32469568507753	6.57264587116447	6.39743790980561	6.10993101621639	7.38254533604057	6.79015028104777	5.77950291326763	6.5865807779227	6.42549039855445	6.14055918701909	5.9291139107121	6.28068561089158	7.18014410471071	6.4051045873579	6.53572803924203	6.32842140990836	5.95031558619577	7.8850356043102	6.38918619931009	6.7755724907808	6.14925724302304	6.89204357607984	6.43830070071624	6.37969451236535	8.32484160853958	6.91994394369854	5.99175541130123	5.89921823089269	6.23864923865245	6.54751001112507	6.44722755406831	6.32674823160341	6.24189535697657	6.08834809732322	6.07569246439562	6.31261426930146	6.0231641367509	6.54520881943007	6.83131568208927	6.25653947270956
UNC93B1	8.5869574418967	8.80023792520537	8.50759889950531	8.69002065742005	8.86483291840974	8.79309889419839	8.85818145506082	9.09561552128499	8.6031628313425	8.87893033565336	8.57793913079013	8.26167373089408	8.60502361740667	9.49696995663189	9.38141915728136	9.05226855555785	9.17765262637552	8.90774996151388	8.74884570511614	9.22385903332037	8.82582148384021	9.27438059575612	8.93419971700155	8.72043045710865	8.95246831772137	8.64203996171705	8.56385670779718	9.07978740000745	8.86651012529185	9.09164248257139	8.78070795140679	8.70142824436029	8.9030409788689	9.31666648363866	8.96620955124109	9.16952563521825	8.76350084225512	8.71516286368704	8.72045993591816	8.57473449207604	9.64727616456404	8.82402050988854	8.8799300263498	8.54511846105073	8.92197551680195	9.08319031365758	8.47674843159597	8.66752262609487	9.26115257674141	9.05977074172421	8.8824798802777	8.9957543182308	8.50743465668942
UNG	9.34473988899736	8.72596130374934	9.01405640506483	9.22453751668146	9.24906738127202	9.31597761592496	9.48812443722816	8.99710640693511	9.43275669219902	9.92025894377629	9.57998380408885	9.0765435656252	9.4009773098361	10.0969845701626	8.47449836130594	9.69285554588687	9.96547151030831	10.1012198783045	9.460936239099	9.95370616393246	9.67530033878456	9.58621166009415	9.39373814062126	9.73194180571979	8.7100371579796	8.71914442711376	8.80948996642294	8.95754231960831	9.43077046401798	9.79005213357017	9.8793551718944	8.69128099420878	8.99043852929173	10.2017846338141	9.66323637760545	9.081374721399	9.08052271648502	10.0672488435337	8.90535938929309	9.2534811088494	8.26946885547558	9.3206483768109	8.760745578051	8.55798490601971	8.96720767366918	8.99952985026112	9.50690289848893	7.95277323821797	9.02640674180189	9.13482523452861	8.69838174064317	8.67054625952346	9.07101493732119
UNK	8.86378607131218	8.15104772063255	8.11416200694177	8.25663492642148	8.39968791650015	8.39382708841904	8.45309085790327	8.34862020121018	8.1901075893539	8.64943647722541	8.8646042245003	7.66484471172742	8.27566687470459	8.44357788554781	8.27556823576282	8.39795096001065	8.40915129961891	8.75611726677987	8.19991044669144	7.94868593614243	8.22038722578153	8.85519308937359	8.65495399105148	8.31255228202609	7.98226498990928	8.36180271285289	8.27937368575001	8.1540104940234	8.215558589029	8.18988014397417	8.54354975527596	8.17223410744968	8.82452322822288	8.38199991376431	8.82149721474461	8.21595323483317	8.38376036375526	8.82806046434666	8.27111426398632	8.41965614531902	8.75755863007879	8.27311093214175	8.35540458561418	7.99198204506286	8.11997858890527	8.09695752258053	8.19629727212723	8.16321069079794	8.19991044669144	8.396603039713	8.31064050279294	8.37317151561662	7.99501378879802
UNKL	7.98272217408017	7.51345684881619	7.52206183243728	7.45560650462057	7.98034688365385	7.53944826298035	8.17256313406874	7.82354768471702	7.56409094648954	7.7861065176222	8.40181606281715	7.56124099956387	7.37048430090084	8.09645392569846	7.39578378633427	7.70040969968183	7.67564185700621	8.19157532761264	7.45282549236767	8.14498758805227	7.90988604349697	8.44911008068097	8.21193757919468	8.00725112899619	8.17461603322603	7.66033650072887	7.86296856473125	7.90988604349697	7.88900685907562	8.33144162424928	7.72488015596261	8.03679245276481	8.49745055855634	8.52234956200922	8.14052265784382	7.8244949106243	8.06602577194965	8.40613101294473	8.06910368034002	7.58458948736172	8.71383650457306	8.66305857534518	7.63151260494324	7.79407916002676	8.44791611094441	7.74344389803873	7.96274244635882	7.54416945592818	8.05235753664676	8.31051002224375	7.63707300968825	7.87790212096154	7.82096171561909
UPB1	8.11205592935688	8.35535480126292	8.16668248396089	7.97481903457321	8.21808322080013	8.64366288984414	8.47727318041864	8.31671505453263	8.02026735061994	8.19209235498959	8.40709900797164	7.6468691393863	8.05467037642546	7.81886047977713	8.15078405757322	8.08191192307762	8.07140031545811	8.27117112532267	8.23100439218515	7.9545501717383	8.01762297702161	8.37596645404121	8.22213012696737	7.97803092383115	7.87211121155009	8.02571940522789	7.65828588668793	7.9513358981792	8.10120762437387	7.89399857801389	8.29176073607417	7.78561371721957	8.38941568835335	8.21818035731622	7.8906361530171	7.80268528613917	8.49447535151575	7.96323535339453	8.18287114472317	8.22674477859849	7.99058936113094	8.12704775445249	8.27595198574287	8.22048943744493	7.95190951482384	7.95304522169204	7.94754652953018	8.04334488297987	7.8986720150179	8.20484077294147	8.37490158287123	8.26916885288325	7.72821748121531
UPF1	9.46869252297849	9.33438368319796	9.53249367817971	9.45117338768868	9.70178199052939	9.47277289521417	9.71229026530599	9.54908450223317	9.87863299225816	9.4177814903436	9.66941330498619	8.94467937276956	9.33938361675916	9.613742783918	9.48082999851206	10.1628581915933	9.77813517231877	9.74689866225339	9.66730398902045	9.73593119662343	9.5443045790705	9.60032621490134	9.66538324900122	9.70481097857304	9.52632602595869	9.38132052619398	9.60078619560404	9.72565033601701	9.74223408855857	9.71015239974545	9.59958322210181	9.56300405169134	9.53912801485811	10.1473977704294	9.54380318833318	9.69920759674433	9.72569941404753	10.0264094352133	9.41308688650055	9.55952802609856	9.8224127014268	9.60441948229977	9.37012429005738	9.5974416518039	9.49483885077762	9.3994629748057	9.63614260408705	9.52829150745313	9.52215934837853	9.39904662118371	9.53273193525346	9.68321784160768	9.52913467938272
UPF2	8.92323942372195	8.72259223620978	8.9234448410844	8.84597274037273	9.26482344763098	8.63588303384299	8.84075282357361	8.84176657053569	9.10767787879426	8.91242836906108	9.1870813666532	8.76030835077579	8.84275071214474	9.38925914495704	9.03728867864961	8.8480958213965	9.0774638744587	9.15832864895591	8.76098739436933	9.18844981479703	9.01535904639733	9.01614925083356	8.98715182633502	9.12861452812917	9.01585829359447	8.76826770697944	8.98181821563286	9.06268057725919	9.3519829810154	9.35524200609632	9.34103787197587	8.76266559733592	8.56772098394164	8.61751182312027	9.02803206133336	8.89680272182071	8.97861629058216	9.1846198605663	9.12842328303909	9.16401312361331	9.71238980082938	9.14328408477784	9.03728867864961	9.07231649304047	9.32807026319144	9.13320688188503	9.33768038309105	9.03728867864961	9.14754662654654	8.85303948161726	8.61285812611434	8.7756913620645	9.07015496753591
UPF3A	9.96647727841779	9.69479299556496	9.90023604219955	9.75989315264321	10.354734268118	9.80104051378823	10.2337330184789	9.75380145725184	10.0925122359233	9.99530383509017	10.5270113270559	9.3439378030131	10.0020248610995	9.82403664637203	9.35605175229509	10.4265294674004	9.83935206953997	9.80419401435261	9.89201219902016	9.18585405660596	10.2202745757897	10.4567412360224	10.816004903763	9.81729014845838	9.58166810027817	9.57509526130734	9.60697934851737	9.87621304383965	10.1761486134718	9.7319450938429	10.7134702620236	9.67425528205211	11.2525998968533	9.95557959681543	9.77385175216397	9.94502309964635	10.0708136304	11.0127916901754	9.67249733750109	9.83425044959631	10.1491992385404	10.230050637741	9.85770030775853	9.28080220397777	9.94420237523054	9.413998100839	9.85106796146809	9.20371917362343	9.52706654770969	10.198505130054	9.23736848047	9.36622193338567	9.63847829220631
UPF3B	8.84680068052706	8.32101680301262	8.66769323138911	8.7747961362654	9.19701358745207	8.13082175791397	8.87854508149062	8.36074776613416	8.82500371140128	8.83951703113984	9.20005949863111	7.95040188446105	8.6811309376479	9.06971970270444	8.1694118753729	8.91205091561328	8.51940529504009	9.61161577137633	8.19357977386725	8.75823317411388	8.86277387981077	8.84916360898586	8.95134840888556	9.04517538205173	8.6958102811829	8.16472884090582	8.70231150471179	8.6401193869547	9.04045601258539	9.68550597401057	9.6834421716629	8.70271686677985	8.83001518208978	9.40249559422868	9.08976284635611	8.55945197595198	8.63772942903879	9.76515810762365	8.3251220461677	8.75823317411388	8.82451311327415	9.22345696618238	8.35847405266634	8.5282380622642	8.8897881571569	8.69323061323385	9.01490097371687	8.44768680595465	8.56857955739456	8.72477395163666	8.17551473868403	8.3231427496371	8.74476008296524
UPK1A	6.45556710509007	6.4695865838537	6.39745645111852	6.39857310956506	6.15803381766687	6.41010729206562	6.52260433351138	6.39745645111852	6.21746720596929	6.52031234961516	6.26921311022342	7.33668382242707	6.41611852751265	6.35610201223411	6.55784417458945	6.3545964656927	6.55612901794357	6.24451817130133	6.49773223774265	6.1151679547937	6.4811421407225	6.58179432198639	6.40049488214355	6.37363688298728	6.54028680536877	6.71634724316373	6.39745645111852	6.39745645111852	6.50614192301954	6.32333119379473	6.3667248167615	6.53847101853698	6.29751396399092	6.22384221522284	6.24479739575678	5.9945317488534	6.1446845696929	6.0296748385667	6.31843783045063	6.49596958986009	6.17242080938275	6.38726668725704	6.34323838372708	6.60375936695323	6.24600993494697	6.57726900166186	6.42481247629685	6.55661906763204	6.31972141900718	6.29270172241943	6.37763039324995	6.45344712296458	6.54505134886922
UPK1B	7.00852852624037	6.89595821443565	6.96270447400165	7.15358681610026	6.58330840790147	6.89313960495039	6.93036828826794	7.31005214166527	6.97130518554685	6.90353016742764	6.91717001724738	6.93352578400669	6.99771825953074	6.90598958436815	7.2479093924866	7.20664131042076	6.8946284425642	7.2039638854293	6.86027500105013	6.84259786356869	6.89442880988953	6.76728409560612	6.75433546272303	6.79014745051283	7.08574360110811	6.98711653206892	6.86139352293768	6.96606997510198	6.68178048284158	6.90598958436815	6.95320382065952	7.01511373185781	6.61683393228757	6.67450338961372	6.905944411975	6.7433089439966	7.04018197191122	6.71754689904239	6.99367525806453	6.87920394465932	6.89426148670893	6.75889961630994	6.78039331991461	6.99918167295038	6.83642536843286	6.81123500671351	6.90598958436815	7.06677506298095	6.9027722003975	6.8393033556926	6.74608695256608	7.0069183311274	7.13051209572818
UPK2	6.84321360370663	6.95644901242279	6.75443459584928	6.63683007107648	6.16795829116739	6.45441720815262	6.54697651613851	6.78996830236754	6.50410719954718	6.5961585020438	6.68233609696294	7.56669838387611	7.0405118710742	6.55980393446128	6.86860441671559	6.55400381549365	6.56672007190288	6.7847256820565	7.11123576769885	6.55507940794153	6.70583004858438	6.7202465742379	6.66925237188359	6.52800286059141	7.17589136830597	7.00758710206397	6.56960394066719	6.31574189500001	6.56445862383643	6.41422578221415	6.63683007107648	6.39269729033669	6.71375397643503	6.30786325872604	6.47449907919736	6.62961215630322	6.68961295337049	6.43845571052125	6.68477397144392	6.55692024316166	6.24775478525168	6.55796479950393	6.7505162734266	6.73379828043234	6.48488516334798	6.68103916544947	6.6155992983389	6.49090980648371	6.56404562506189	6.54414703925361	6.58088243782913	6.65921937312796	6.66883139768674
UPK3A	6.80136569845135	7.02642906632201	6.60812570613241	6.78162120903341	6.66932784073733	7.18452918942671	6.75299448655405	6.93469747103487	6.67128137062937	7.42839806731848	6.91448059789068	7.27095255435916	7.03391989723042	7.10409427961519	8.0906714910353	6.99202126990425	7.19418459781409	7.08974526434446	7.4583499333935	6.6835884042249	6.74016884217299	6.99172432724028	7.13943289621447	6.72388272184404	7.33381288120833	6.72016247644299	6.71210144688801	6.77829683773753	6.95337264595039	6.90572381062267	7.17635376890385	6.94410305468897	6.77114180303677	7.09790771944358	6.85894388852255	6.77502368434267	6.72184568032978	6.71803447797466	6.81712306285627	6.93990938512622	7.10481964467773	6.780843997913	6.8936212524422	7.15277306558444	6.88606060068607	7.3058498699867	6.92796207823809	6.75924833338815	6.75202801605699	6.7982453403671	7.06568364369464	6.93234905197969	6.69582861726639
UPK3B	7.1824861292654	7.34343360105234	7.2817690892988	7.21409492212303	7.38633057872064	7.19799915875179	7.4853305319428	7.29962971750233	7.4027079531739	7.28435897101517	7.38988152474359	7.36255339862799	7.17373792894312	7.1604624038182	7.13804649713212	7.46845229653293	7.37464641694463	7.61748296300425	7.45237404075132	6.99589666242893	7.2966270593349	7.30259922435121	7.50329878752376	6.9849559197691	6.86826737099815	7.19125926514056	7.16929290536554	7.0563319616331	7.2025701110785	7.44637958110462	7.26404392746822	7.33521341105393	7.24311039226834	7.24304226709142	7.08791673716383	7.26144347869515	7.18990092518742	7.12775116931103	7.01735239751272	7.43054875396616	7.48394357794273	7.19228086511198	7.39075127116278	7.50230780469868	7.37195572034391	7.01253547550133	7.16504277350251	7.21109386960835	7.21829854107274	7.2593241658739	7.18297811462574	7.28054943143644	7.12061505589304
UPP1	8.56434103224371	9.43472115776919	8.99469790710827	8.9489302275565	8.92448037811758	8.67125132146117	8.12886391318834	8.76156116835468	8.30784842936563	8.10138084177101	7.46773636147043	7.89262069264739	8.37853757981778	8.42254077987596	8.00451919551539	8.57212156049949	8.38390700500299	8.17263393598243	8.17723327067769	9.24806195899256	8.49241960061272	7.52318072447713	8.16762692677248	8.81642317348053	9.11581211767484	8.06663062260966	8.38903262502971	8.2374799056281	8.75420523172646	8.89845557313219	8.23771189696642	9.17122009536892	11.1773024557271	9.01929406351988	8.77653597532036	8.49383087055992	8.69865467056063	8.54333505877936	9.28291448182444	9.49876410182204	10.186035080203	8.02967977705431	8.96759987230766	9.89862967784785	8.46924291222661	9.17458065882873	9.49461630504891	10.7896165701188	8.96450248054554	8.70958187268402	9.51719241966684	9.64045988608742	9.25716380007016
UPP2	6.21742991874252	6.27549310073269	5.98602488801074	6.04736005641442	6.13669532080634	6.17508733832064	6.18626731237437	6.55668802931718	6.15464210112888	5.96654620862681	6.07456326262829	6.80829816080745	6.13835032867282	5.95759952251064	6.20444698155693	6.10559084254223	6.24898361693664	6.28389382491441	6.28015064055827	5.87480919824145	6.03363998421159	6.32537156948248	6.07797940839106	5.95178871645088	6.3711156179162	6.24971907091808	6.25602502087561	5.99171123734103	6.05762218472877	6.01245712140459	6.25303536926037	6.33155500512654	6.35771281854548	6.08117843793643	6.03827444934506	6.11055228582779	6.21129789073052	5.78345369658176	6.0264884409563	6.12673374356555	5.86503477309514	6.04322736533555	6.1874787694744	6.35327734818358	5.87009171087023	6.19041716018428	5.98225827834346	6.15804928437754	6.39343519068888	6.2806743043045	6.18857241251556	6.07772160207324	6.11983060303968
UPRT	8.11468826681049	7.87462643548297	7.9912252399833	8.0586718999826	8.41773337348617	7.72278829314536	7.95454171125997	7.98222885177759	8.19334184474887	8.05414318186202	8.11991598404099	7.7948175982521	8.30733028113408	8.50366971613511	8.05877243613433	8.23887838258514	7.65761147922835	7.59696541454379	7.49814840499594	6.97893133827903	8.0570626973082	8.06567133521034	8.23384864945639	7.8041832313001	7.91140283680828	8.03223505734882	8.2782362993745	8.21863872221481	8.23784771311391	8.2411464478425	9.15983540608215	7.87640780542731	8.13130016122444	8.17316858936144	7.82733930019429	8.01339857160361	8.25281957177651	8.72477907404852	7.96314035693764	8.23276282721255	8.09575877659995	8.10274010809284	7.8857975824616	6.76358935339423	7.84149799460207	8.02566027631595	8.20331270909595	7.91526680943117	8.0980338535517	7.96092248966564	7.93137728542321	7.81171192537001	8.1561419555342
UQCC1	8.95804149368924	8.83680767351957	8.98048686545221	9.14981049456041	8.9840582959465	8.37440218065966	9.02912180521691	9.13069973360525	9.00986337704896	8.943144520358	9.02577788223563	9.1401989783578	9.12031823530557	9.42025074263093	8.89418493424768	9.13872596603686	9.25944096754559	9.19529969595328	9.27892353060415	8.81905356065244	8.96790568171862	9.41065474499414	8.85351931919094	8.72960444908269	9.03239189895029	8.99810087139564	9.1555289902882	8.86326047915699	8.8555787916261	8.58348159945278	9.71410791073324	8.82763675291805	9.51079184199743	9.47710893370515	9.23418795896129	8.80284173808326	9.08331164234691	10.4153496380603	8.88424310763948	8.91912849994941	8.3874948146851	8.72348685569805	8.87987251929461	8.71391165491345	8.71348560152845	8.84553015552583	9.00637503800176	8.77665889018805	8.88069466718976	8.39234203573299	8.86167554139638	8.68932479747257	8.95399706810005
UQCC2	6.7217698960337	6.50095667029765	6.23785825110475	6.38103571735613	6.13599176198545	6.76139869640317	6.53340844394415	6.34741985903278	6.29342914680934	6.6134752564555	6.46218570166967	7.06529872729423	6.8117714100497	6.6420146467873	6.37747887355948	6.46672450366335	6.33093319412521	6.53340844394415	6.51805017186262	6.29330904761037	6.91302046092526	6.31008293895008	6.56965681371138	6.68375513802184	6.74461802011806	6.39009664939571	6.38386476496533	6.4272813301612	6.6786529729473	6.92749699394007	6.5814202510332	6.31001259232337	6.45875494424875	6.63192285955233	6.5756196501794	6.6183460060335	6.37083761187866	6.49819746682261	6.67333010435258	6.61867416501689	6.52563258464526	6.2513676849374	6.46849683669346	6.62294059568637	6.75357884893553	6.60989793137888	6.45056254385811	6.50210537219415	6.6120714001082	6.6364186974606	6.37200045678728	6.70971440777798	6.47407201076272
UQCR10	12.6826790611492	12.6167908031631	12.6380902176289	12.811916481894	12.6525084921431	12.4463895923464	12.8545619008726	12.605729866397	12.5927203946874	12.4471004639482	12.5537071848557	12.4479360515178	12.5319009576762	12.5651840009028	12.3513397774271	12.1990739269615	12.0244453534659	12.2913853608633	12.2071466259185	12.6861356650419	12.5131585298429	12.262280337873	12.6999213972058	12.3393098902968	12.3698887840051	12.3628059650201	12.4790927269649	12.39909115568	12.6690728058882	12.1173300272312	12.2337153232355	11.9269124423723	12.6942417908771	12.0146690277468	12.067587310251	12.3278858760019	12.4922849947999	12.0737595385777	12.177000559201	12.8981598513422	11.5821638770139	12.3014404275722	12.3336441319389	12.3289181947002	12.2888295558418	12.3965305280172	12.6470222254788	12.4624455192497	12.4639158564568	12.2939931209761	12.2657686754331	12.1609717705241	12.4781858934324
UQCR11	12.1005190688846	12.4376676729233	12.2280084117349	12.2465181404923	11.9755955958107	12.231360514963	12.4013037749775	12.048139887378	12.4153305777873	12.115337597685	12.2263972604902	12.227711886828	12.037401828823	12.264915781083	11.8379879123366	12.0960588337397	12.0933901552201	11.9161305583059	12.1600013109765	11.5265027764756	12.1150425317226	12.048139887378	12.267799679714	11.8973403739717	12.0564832804966	11.8131601949102	12.1811744748581	11.9274294827163	11.9467595353371	11.5430989007138	12.0256998654301	11.6164938663615	12.5301416251024	12.4451409748015	11.5321332057468	11.9204206885765	12.048139887378	12.3331196154522	11.7437781375985	12.3384042134483	11.5155260142797	11.8417108081129	11.7849596717934	12.0493631150754	11.7834164357603	11.9438618978321	12.1915140333434	12.1119101768622	11.9370919986188	11.8929505991427	11.7629146573152	11.7893478017082	11.9453411414872
UQCRB	12.1563057198389	12.1068611211176	12.3618319015565	12.3375580666097	12.3415511220094	12.3128084280199	12.3454478297665	12.1150363683494	12.5239789121158	12.1969710986276	12.408473972827	12.2860245733616	12.1381943275281	12.3695482636172	12.1034986853353	12.1846534741524	12.3766057549825	12.2293134647155	12.2983121093244	12.2755489153218	12.3062210540387	12.1526804102449	12.2802396401365	12.4318457437304	12.2285171523029	11.9683176288155	12.3670774629691	12.4514775414291	12.3187991590876	12.8354272511181	12.6050870463564	12.1989274168336	12.4471093962134	12.4652667111732	12.2952863348557	12.1867364504881	12.2467699847613	12.2842035731406	12.2450061811063	12.4827527883473	12.0202593526127	11.7438563176957	12.0947900109569	12.4210747077692	12.2793233394287	12.2464833341877	12.3028215395681	12.2755489153218	12.2046896780747	12.1559740440384	12.2302783473	12.0880150549692	12.2241402358994
UQCRC1	12.1491249254393	12.1129754660399	12.2148327716407	12.392642243131	12.3655745020574	12.2240291339	12.5086865736124	12.4726712140144	12.2870695406977	11.9992328256853	12.0398318234751	12.221880665625	12.2228911275886	12.167721173475	11.5958929637865	12.1390298661259	11.8592795865445	12.4611942709891	12.1204622831396	11.9845863340594	12.1375929681889	11.907901327096	12.1716627259512	12.1549121456387	11.9139652187158	11.9452859414599	12.0157579543563	11.8647916558199	12.4416666476602	11.6817765100594	12.6312831634304	11.8056852767674	12.3212446428063	12.3623272025315	11.4573591758256	12.150759693941	12.4050656663275	11.8481383494532	11.624129276152	12.5277488944072	11.4782677145093	11.8835947540747	12.0803439781041	12.3456059058933	11.7667925283115	11.9472658504316	12.4642515338957	12.1083292925158	12.0900452960957	11.7456589771757	11.9669218081892	11.8276502064142	12.0941636087699
UQCRC2	12.1300345603757	12.1326743080845	12.2327642471049	12.2893447467405	12.2731256916518	12.1524693187345	12.5432468979842	12.1124562819506	12.2654495567087	12.0873075404392	12.2484476541212	12.0325621371885	12.0259082607027	12.0519274938027	11.4863870552426	11.9039199374673	11.7657180348665	12.0088385590242	11.9959803649931	11.9061668145451	12.1308264670179	12.0424466654636	12.2180296483053	12.0119897222334	11.8756562495631	12.0119897222334	12.0702743956445	12.0394412971913	12.3924482724195	11.7657578165712	12.1306263910664	11.7934677523783	12.0606064811939	11.9691586097412	11.627208472861	12.0654054893682	12.2054232894337	12.0688660480103	11.5697194007291	12.3282417779955	10.7412966255002	11.9198705941985	11.8501751022983	11.670728543048	11.7010943597869	11.823938659085	12.1430622240669	11.9309240006389	11.8671148445726	11.8379252328977	11.7769602607022	11.6038648575765	12.1204986773515
UQCRFS1	12.59206213037	12.5829019879273	12.5043403807641	12.8318074605548	12.7060956285282	12.6676327473674	12.8662108478765	12.6786220616581	12.722760264686	12.4418753772298	12.4490167584103	12.5649504852065	12.6876211800609	12.8127389438441	12.0415484490241	12.4465705301757	12.3710155303185	12.6445774112976	12.57215791647	12.5464220161856	12.6847699464793	12.2438990329538	12.6721795933359	12.4013819669089	12.1758718260739	12.4955015869414	12.4833127074434	12.5474092876834	12.9691010104809	12.5670078169666	12.6585212069069	12.4760250153388	12.6825545696079	12.8364938819473	12.3505581793417	12.6760377251632	12.6675140223004	12.5682832018372	12.2891908444478	12.9306959215385	11.9962037411895	12.2627149889745	12.580162105974	12.4391569831969	12.2364722100305	12.362635432253	12.7717119761085	12.3771070472073	12.6829004038109	12.3737201137237	12.5400689938921	12.3735742103767	12.5622528090648
UQCRH	12.4308739129444	12.3230531645332	12.4352860614574	12.55707296663	12.4173044260058	12.4473849224678	12.6003010757348	12.2743043389327	12.8014667592817	12.6538476359274	12.8818056059331	12.7725826352011	12.6490565295895	12.842924406132	12.0313665294641	12.6152471330298	12.4328858354316	12.723760263628	12.4089929990371	12.459454454845	12.673756559846	12.6189231404153	12.6360768040115	12.5708432072364	11.97101122305	12.2276626719888	12.3758522263074	12.3874690091662	12.5399106468543	12.1372735959933	12.7747332942214	12.1412083408997	12.5536672243655	12.9528886883077	12.2140067428296	12.2241886062137	12.2823535086123	12.2098967728631	12.0408802058702	12.6257273890676	11.4664683338454	12.1561292820995	12.0880202246163	11.7326886953029	12.2691557720034	12.27481388118	12.4141459718778	12.2207831270839	12.2724973003099	12.0781724960789	12.1460246966785	12.0138921007193	12.4602387826899
UQCRQ	12.6151411261781	12.5332856561152	12.5328373767017	12.6225047702335	12.3049695476783	12.398578031581	12.7323777087003	12.4800523067018	12.5731596447376	12.5356053538094	12.5692921007626	12.4592519424432	12.4386958411491	12.6008895199009	12.3431714506775	12.1279220815937	12.2336847552466	12.3435178257786	12.4002822920645	12.303304169633	12.4964158162753	12.5060908347102	12.5538484134759	12.4832969382522	12.4004246380251	12.1955074390785	12.3874064897009	12.2990337720727	12.4982959026604	11.9016695280448	12.756974626809	11.7142981736598	12.2147556276278	12.7917614825305	12.3826730152383	12.3388002723618	12.3336368832091	12.349804236742	12.2467912363161	12.8319202443043	11.4047214317643	12.2918411459869	12.1962735705718	12.4804531794283	12.3000970514013	12.3682962081749	12.5665549004892	12.4866138204037	12.4234352694255	12.2626857888424	12.2283131819967	12.1280196092133	12.2658556639361
URB1	7.36925970787512	7.19925509378474	7.2340671590286	7.49913168352878	6.7317590844262	7.44551906688848	7.18845417758193	7.10413384425619	7.22451153650922	7.24768256946852	7.06802605913531	7.89473789666733	7.26106198115042	7.49116460515563	7.25740383289448	7.04932507207418	6.99083838972937	7.18687331736463	7.36761052784378	6.95954521154343	7.18845417758193	7.22853364689823	6.98108404610017	7.48862876976352	7.4861220736616	7.42472452422477	7.23603333405637	7.28875399043945	7.04582776138297	7.00331550191401	7.21494232816097	7.21987274146301	7.28157772090062	7.06959772622827	7.50649138192104	7.12959224777638	7.24847505034692	7.26351054242598	7.09059692658262	7.01959730817908	7.1296569059458	7.02022661715901	7.04517035135846	7.25833770279536	7.05048233548753	7.08881953513769	7.05369667816926	7.21415304017692	7.24506551486604	7.0233519939119	7.30144007651331	6.95181821225996	7.18337268757551
URB2	7.95560632476491	7.34973023516914	7.30004073966096	7.62532340362013	7.35120525548092	7.70091626482562	7.22939177632822	7.60003414806179	7.99563641743441	7.97241735591693	7.78506163168951	8.09151779831094	8.53930550688422	8.35381512522341	7.46853196757173	7.96341340288894	8.55188771733522	8.39156306215843	8.64673699764924	8.61207771710098	7.68044491375626	7.8208417612737	7.60850467417554	8.05319318386263	7.71836261691559	7.58354023165243	7.43377792013996	7.80365807755916	8.0529235232455	8.175181802074	8.09351310702083	7.52851482352645	8.20386954556766	8.32139292813873	8.19814043026824	7.57698072440123	7.19530394777133	8.40205119565388	7.80921131074908	7.70962623309688	7.56613126636077	7.64514438157055	7.4896134502525	7.6319830791952	7.76840587113891	7.49352598306216	7.77541329018919	7.71853962573907	7.5632906925798	7.80148624316552	7.35073564770947	7.49445939888643	7.24252421606238
URGCP	9.72615864949988	9.79497238106752	9.63965044482392	9.52861420344904	9.62165360572758	9.67884313008632	9.77537951396311	9.50185126151046	9.69390506640737	9.59662099277604	9.47139428819722	8.94409564589547	9.39130781794119	9.2982947370987	9.75218231676059	9.60978924525292	9.91799513176962	9.23916057051015	9.80585092542166	9.70318378194811	9.3783217810195	9.38122289050704	9.50006284192263	9.19878210283069	9.69651454937438	9.36127642902488	9.59932194446229	9.50126818163814	9.63586211277011	9.52244529699749	9.01054569336467	9.61495152281427	9.91267931707134	9.27183401169815	9.46248275014822	9.54555830987302	9.75595618410275	9.37016428745417	9.33048606791935	9.74984281604178	9.38394726854592	9.63803271655417	9.39297664742573	9.90464526306741	9.44826967774556	9.61783339033468	9.60133223800577	9.88744072903969	9.46390746032034	9.20388623352432	9.38210118712765	9.48125758569101	9.63521899619009
URI1	10.1374961938964	9.76530942662916	9.89283349575844	9.87567328713013	10.2247591578339	9.90977509052091	9.55448598432994	9.83193635887264	10.3697034737443	10.3184739966591	10.6767445549336	10.1470454619401	10.3674971313695	10.5265759768518	10.2919458771044	10.7965080200299	10.5041466615882	10.2583880897551	10.1419490388794	10.360522923497	10.396767344665	10.6722493165735	10.3546888735386	10.1813910554016	9.72215709038298	9.92134912011798	9.91286556822775	10.2933782643202	10.0441835576323	10.4246917923091	10.7220180763773	9.7688323821624	10.7924482508929	10.6734746139547	10.1902330745761	10.2196516127079	9.9230258374678	11.1231450794947	9.73889393967849	9.86901310772025	9.41815603743627	9.80789948656119	9.78679421084114	8.84175735576326	9.80594469666322	9.87154059296869	9.95018579027889	9.39378443831328	9.81920485848413	9.67421663932051	9.67317932027418	9.63318382433852	9.82038411423254
URM1	9.40000768368317	9.29069420937554	9.25041818248236	9.40577983555426	9.12205011179243	9.05972469647894	9.26210156807296	9.44210823776962	9.50100740425063	9.45316862554274	9.5695663965819	9.30390262374754	9.45696101886993	9.58851267742703	9.41489687398032	10.098359051769	9.42816757824938	9.6176389740933	9.66210428036942	9.28794086190637	9.54824368399902	9.65885781477637	9.60242326214302	9.48458471616722	9.42030218645395	8.9327303550668	9.30555237451656	9.15053615602498	9.4077150229919	9.38332289697199	9.5464491828984	8.98954874108287	9.8970413891239	9.95712587871627	9.27628452308561	9.36092039939299	9.4020682922596	9.52329602435053	9.26984910696297	9.440741988626	9.52585036154362	9.39365081400948	9.34975583355498	9.37703188218991	9.33731935973131	9.35963921388572	9.39359551313547	9.46207513752166	9.42091986495287	9.20304543790172	9.3673842490721	9.33818388879461	9.20612319155353
UROC1	5.25436232118217	5.31008512474525	5.2272248599568	5.23932656700196	5.11913573606974	5.55088170853329	5.53401245734818	5.25083867496056	5.40626446330603	5.54561305462253	5.51595241672066	5.4028511687162	4.92711308430764	5.15332435058662	5.51550192057671	5.54947262529866	5.42637494951243	5.34556682086644	5.24568144037925	5.30163466239891	5.34155177571812	5.41273499619346	5.50982357145249	5.60591442186286	4.90841655524496	5.30802797571067	5.18232754780884	5.65620866012212	5.39041800407111	5.33456248958212	5.77457795452608	5.3527176739002	5.45353264669067	5.55793445723684	5.10562937426264	5.30468502891626	4.97435259256184	5.2854152250033	5.19904193287196	5.42820792123734	5.51803047519136	5.10329161209617	5.33979812118806	5.54609764396989	5.35195124992629	5.23932656700196	5.4639777970732	5.26424914553998	5.29319853645131	5.44560185329463	5.1025207354429	5.45088086709691	5.26056628403492
UROD	9.84112089455582	9.8181648626892	9.591445996848	9.78758184097325	9.94606800863458	9.31006116647842	9.66504667010329	9.79175137016171	9.79590397859817	9.71197427392948	10.14793566012	9.64335993735792	9.32639959133533	10.0675898115522	9.64680383571347	9.74373095182026	9.75676417769145	9.76879645628881	9.84943860703942	9.97110687485355	10.0063302751937	9.52969420139918	9.84919793983029	10.0167390627228	10.1720525028763	9.44663265037073	9.93027903953273	9.70099969150775	9.6377469597593	9.48952763555802	9.45702364147628	9.80857434456662	9.84629337762414	9.51759998922388	9.99527776567615	9.79964608273963	9.68596236511156	10.0078369294573	9.95914201415908	10.0715057289947	10.7235347077853	10.0210004277016	9.69006544033856	10.3903871897246	10.2803433553172	9.77564421918434	10.1867953728626	9.8439921217439	9.84158818642606	9.9490245370008	9.56942952185805	9.75438831617924	9.68921205839655
UROS	8.5566570363958	8.54055848138504	8.19830078010681	8.85772895038596	8.3883998310177	8.39113124795367	8.4954319514089	8.70989179858516	8.74733211742584	8.75525035713079	9.12036789870421	8.68304277325448	8.84373317471595	9.20052719473234	8.37539424798748	8.90458596118564	8.38325290338064	8.64331020262549	8.9401976882643	8.55095875746665	9.09745546433725	8.89158109435583	8.85411733027982	8.57994957524356	8.45596177162234	8.26489236740413	8.28978747299929	8.59335277685453	8.34401902751858	8.94600766480466	8.76076153542413	8.43532105503584	8.66538348114992	8.68984771074678	8.48377837296687	8.48223285254066	8.24988444819345	8.79058575095184	8.50993503162768	8.42131168785405	8.72959658800691	9.01165756680381	8.50405025808435	8.44083218705284	8.59412661376837	8.76985674986845	8.54642622120198	8.38623418624205	8.57397726868947	8.52848843196203	8.65570849050268	8.13494285902146	8.26410175357708
USB1	8.85169186156329	9.06458523771393	8.6833515147481	8.92621080867489	8.7847783440579	8.84888574395633	9.00941860508109	9.0409722246553	8.99759457212182	8.62854519730485	8.45915783371134	8.90044856241331	8.58242970904014	9.25002003861028	8.93440529515417	9.22578013890059	9.0566800338614	8.98837571984601	8.95013814764298	9.3765843814328	8.81273417647749	8.3857565770961	8.92688199685644	9.06634557035468	9.0629610978263	8.75470148797766	9.00701952145955	8.78662691584221	9.20771682943322	9.43864116149702	9.09076224611567	9.61224446615855	9.26670842708851	8.96467618884064	9.35532167686304	9.10040776937317	8.79140237625282	9.25634997749425	9.2498229696229	8.76610966846554	9.58666839311282	8.96095477616955	8.99816834860979	9.09928061144861	8.99670553599626	9.13178584275833	9.02667785383191	9.26588740190054	9.12230136286539	9.04719113536684	9.17161499522861	9.1462514922523	9.05120568150976
USE1	7.95811792746371	7.94297085395401	8.03840187362102	7.93294056354095	8.01905771134595	8.58341849927626	8.08116689261469	7.88234304573989	8.20913543070593	7.91036484245022	8.56376567591365	7.94336240882861	8.13582531522677	7.73299673966164	8.08934984843109	7.75913129400505	7.93672051870836	8.03307131657154	8.21616071231934	8.03006359767608	7.88466850968238	8.25160756325946	7.95699586976231	8.03964824536137	7.81918256369021	7.71273676756951	7.61154242596273	7.91216878725381	7.98042826835191	7.93366227419324	8.0865378321445	7.76009722730653	8.20758808004719	8.51175436676522	7.64515554728552	7.91284834247127	7.95276924012687	8.41058302237671	8.0035349390912	8.04862384397394	7.99911177760791	7.83378741419203	7.94196906451808	8.1602947872408	8.02707173896566	7.95724819799633	7.94255154009173	8.03747801303194	7.89290271241734	8.01826366909938	7.89640581494215	7.93067970618772	7.63902699184778
USF1	7.89234481941922	7.14688386620034	7.36554837732628	7.22116570618593	7.08134163581496	7.57119858840061	7.63286517550736	7.0568899586551	7.19793904117471	7.0424103294119	7.33217502888061	7.44354163912793	7.06825696175852	7.09318503541829	7.15398419697041	7.20655674156373	7.2328023414276	7.45097907724289	7.9635671378039	7.96288072335182	7.3135784703971	7.30382268647804	7.19028716946394	7.62193800494828	7.1306831511436	6.94529202337883	7.05153640449124	7.05862129937144	7.40471309645707	6.88522001456693	7.29520149502878	7.06041241282663	7.53083927575375	7.52973899557522	7.13244138773395	7.25669122537738	7.21073573885493	7.27366052898842	7.14885625151126	7.35767693722799	7.35450449098782	7.60773045111681	7.30212163922743	6.95604683010596	7.00547886823969	7.09537224908207	7.16839945080725	7.05730345386243	7.3665069211449	7.2312674991236	7.09332165903169	7.35362854481437	7.04405292016991
USF2	10.3346770979045	10.4486083428387	10.3515001982857	10.2500283049678	10.265509569625	10.3929250848996	10.4790867652559	10.6987911044849	10.2145096557674	10.1895965432737	10.4384688132679	10.5177602717528	10.3903256612608	10.5064378618911	10.3455131687391	10.37226892459	10.2636462821603	10.6046902947585	10.7934994240057	10.2109089459016	10.3710038529439	10.3302387696631	10.4369862306844	10.2529705672003	10.4768924866664	10.6602301385124	10.2743026040698	10.3459249464786	10.2123508862418	10.0795280363174	10.1618249109734	10.2685123911629	10.3347027330181	10.4487021259799	10.5887908093151	10.5703197745371	10.4759849378982	10.4932044911776	10.527711454629	10.3388643618898	10.9592327880946	10.4859021478362	10.5231417516271	10.7908347728861	10.7274514114139	10.3984366536388	10.4851419538713	10.1293900002785	10.5666321195253	10.8379203141366	10.5319493637122	10.4505088017975	10.2096391933811
USH1C	10.2406374097923	10.5049378810713	10.3820794289066	10.2469863308718	10.2905149267316	10.2159873119984	10.5402969603214	10.2939352499586	10.4382530810971	9.89452350414908	10.3217753603419	10.1995655636578	10.3748530392156	10.2882274828079	10.8405189664928	10.2312818371494	10.1115827662087	9.86329204078804	10.4422033084238	10.0839531389378	10.1838596385115	10.0833145901618	10.6509303800748	10.1440202665915	10.2094229036567	10.2159873119984	10.3110456776542	9.89617490413012	10.301752991698	9.77583077759625	10.6874585458553	10.2373592176619	9.26546495670217	9.308805821294	10.0083351196149	10.3573258196894	10.8369905355934	10.0629339562181	9.63909009571029	10.3136938111131	7.47262118793165	10.2240890963852	10.2884269739674	10.5095856946659	9.96918347704996	10.182279416884	10.1957797151384	10.2534203297467	10.1039106441741	9.41615667994714	10.0303895116865	10.1451485713101	10.1788075672337
USH1G	8.78655680996351	8.85873924164808	8.59704771144565	8.60498937661082	8.44743244823331	8.80771433654335	8.61067596371313	8.45811327227242	8.66226511478129	8.95815095811342	8.65727862847802	9.12833521299253	8.66652390430992	8.55016270780547	8.84028260072401	8.56488023887887	8.70641440482108	8.6018585252632	8.79721332903422	8.56940868297482	8.75434074511137	8.61658920131674	8.72847246046968	8.85034362346595	8.57431470682217	8.75702633664802	8.65727862847802	8.70336516581073	8.67529420989549	8.60315225690943	8.64100607491332	8.52943443652059	8.56670508534327	8.56592213394189	8.62117403073419	8.58539472093602	8.42255662031534	8.43805486656969	8.71956041352127	8.70321571791479	8.47500667255536	8.46389676309458	8.6125744948887	8.73642076563934	8.71371956023346	8.67438475530198	8.54899561639606	8.74649082409408	8.5972557814979	8.78985229513964	8.68265149962626	8.68669150304164	8.50567120889152
USH2A	3.80241265870997	4.1973239607854	3.82346149088248	3.97602101453959	3.63334732563585	3.84579242579461	3.68448800547558	3.85348968698491	3.78840755064681	3.69266328727818	3.80241265870997	4.16958584920422	3.92913631405643	3.86828954139195	3.95019927550527	3.78345068577702	3.67943569757258	3.80768653047063	3.99472478421158	3.65106187888409	3.88290338667851	3.77143409897584	3.61388104748744	3.76111729073469	3.99293216905366	3.90353581907922	3.73491696984234	3.86941314405637	3.75891982104633	3.62702927433211	3.95657855721974	3.99185523150435	3.72891879440275	3.73753640370087	3.89111108803151	3.81823835061171	3.81601673731888	3.67004728722889	3.73438924636116	3.73509550249923	3.59837216576603	3.79139543922603	3.76117240004516	3.94660708548029	3.79506123304358	3.88021404793283	3.8433265060687	3.90865291257445	3.99472478421158	3.7757455667552	3.87399622166233	3.70005254250373	3.89102303380257
USHBP1	7.00602611034454	7.52432605288192	7.15803933858	7.20689720002212	7.10155291606997	7.70815212660013	7.34326025316382	7.33566856663325	7.09296714806279	7.05135377841821	7.40046780901229	7.50568335323704	7.03422739216934	6.80816172121706	7.19756379336551	7.24745139724256	7.28740322023025	7.23733145622387	7.45137676111304	6.95056696651654	7.34936104846688	7.51129609114532	7.34423478136841	7.03148614871835	7.00493648308331	7.0895553515592	6.99017022678328	6.93267803482084	7.28685938765963	7.22028043820821	7.3348204049826	7.2180125234896	7.30664224817263	7.45453236979867	6.67808847281542	6.93393028197295	7.51728839303465	6.97244669091967	7.35304210508612	7.30920951158797	7.44094900886433	6.98578456539003	7.29671170429244	7.30587579129103	7.13787661248047	7.47561990043335	7.30796185614661	7.14761646438238	7.05505307230634	7.41222323682349	7.49623435210969	7.45293369701769	6.75500398275385
ATP5MD	12.929285488655	13.0396183376492	12.9915404311242	13.0602042755375	13.0215765189215	12.9772067768308	13.1231139185001	12.8556050942817	13.0228301694566	12.8161928207576	12.8518509794813	12.8319068407339	12.8666541800746	12.5642227863979	12.5722285989822	12.7391095946543	12.684653006494	12.6246392035921	12.6794551989033	12.7356520870835	12.7821794248926	12.8223619043098	12.8988343918566	12.7936264580801	12.8456982337904	12.5916845417099	12.9313383234968	12.6877071166212	13.0273538809052	12.8691565236398	13.2148572667894	12.4858722249559	13.0382409648784	12.7022505536353	12.8072150079119	12.6946738178552	12.7964496910422	12.657854675986	12.6477637157088	13.1830901080799	11.9147259091616	12.5348974705047	12.623256428025	12.6038027411781	12.5801856340931	12.7161268769972	12.9047950965643	12.8680832998119	12.6968779833878	12.6739634215031	12.566317465838	12.6104979001793	12.8553861096364
USO1	10.087439324889	10.0422892216855	10.1705350173796	10.341581461723	10.5887881344505	10.2202755659872	10.3959351474366	10.2101998007636	10.3792423548598	10.5545829912364	10.648417428486	9.91150555198844	10.5029779364761	10.2063403278971	10.4102836009271	10.4061308785647	10.4198165040645	10.5794070815333	9.82259061968946	10.9156890395721	10.3118266612724	10.6772621796604	10.4876332326649	10.6318748865762	10.3717110249302	10.2412784835501	10.4223859130422	10.8483749585605	10.6354226355539	10.1956805821678	10.6177127644594	10.5299913021537	10.4968404912389	10.3774194404094	10.5170966059596	10.5820252275027	10.2318804496776	10.5349451946639	10.5366166779509	10.5733482365681	10.2285055807261	10.5692730179843	10.5150106067189	9.44089548239443	10.5092192807165	10.5370129604205	10.5861202748622	10.5824998770663	10.5035261986859	10.7138219269194	10.3521035035905	10.6854516229108	10.4009287123834
USP1	10.1046900060041	9.60982818320099	9.80751766977592	9.84363207809867	10.530449025062	9.79684113342854	9.8197922290597	9.88512532510839	10.2925322838941	10.9472001995509	10.4654731947192	9.81688477426209	10.2182812533104	10.7583838222031	9.35017278264927	10.9557330436513	10.5133095693951	10.7395473139827	10.1039729937915	10.9571796572833	10.6065944127856	10.8095785049423	10.4025207666979	10.8349600781087	9.86941849892329	9.43862503169624	9.98941212770194	10.117024557478	10.2854252357888	10.3677375565765	11.0314695976825	9.76040115071051	9.92942385541338	10.994401391981	10.2955882810069	9.94596526949391	9.52858894645387	10.6706632730253	10.0028192149145	10.3868202948566	9.86548398135403	10.4041541510778	9.8074810281882	9.06375924677123	10.1901470897469	9.6679709322794	10.366748160489	9.69865326500029	9.99505205770977	10.2125573701238	9.62990659433864	9.79541932073987	9.96441034555552
USP10	8.87634800228136	8.7125933213752	8.48557684306352	8.76794331258698	8.90682447068754	8.65195387075689	8.56703537960008	8.74763303760013	9.1118870858391	9.17160421034642	8.8571100403948	8.89408081662999	9.06558929394432	9.67310401772003	8.68444307638872	9.60643060756913	9.13149862829233	9.40190564913554	8.94099938836747	9.61672770122858	9.19211970802017	9.32530802482909	8.90070837882945	9.59936750206073	8.71086259358244	8.62590556717783	8.89874160863378	9.05370822624076	9.03296362029246	9.29227125157504	9.38146769359852	8.89749502273432	9.31741738037176	9.54141116612766	9.27608744969544	9.07100710243954	8.77189550794295	9.87149645677061	9.04916456985688	8.87087961671484	8.94268928667858	8.96164044260395	8.70749340496417	8.50902651482725	8.77181593490422	8.75115650399509	8.76156116835468	8.60142617268899	9.02075242438039	8.76719956734641	8.44495201938628	8.6922759307819	8.79551036778495
USP11	9.01026481800562	8.77501615840838	9.01149406181675	8.93361771984542	9.13357428735208	8.80301723313307	8.79441901193914	8.95168044099889	9.02355960802243	9.25863972913007	9.25583599196381	8.76391305436347	8.71248545329014	9.00703079118506	8.99487166484387	9.0067758773999	8.8618207437641	8.996519565735	9.09270576068203	9.28278750949157	9.08287439914763	8.79387370215861	9.13600467164164	9.28418717206313	9.16974363623557	9.01383311117458	8.8987986660884	9.39392754306659	9.03817265407855	9.32679054065927	9.67740904264497	9.29855329556073	8.90836689945015	9.37778420703452	9.23550568398546	9.23528778724294	8.73219219696517	10.0730643067395	9.13066236859707	8.92305888820941	10.0147673946234	9.08643323065096	8.82009850985823	9.05486384751049	9.53758954945478	9.06149461537928	9.12765163721091	8.80801608765321	9.46464115073287	9.60666412738685	9.04786888848813	9.08922982743822	8.7895861868384
USP12	8.94557584298509	8.55010532780273	8.76676171208519	8.49758679840323	8.89648425382081	8.80706071012425	8.77566877389811	8.41497109789017	8.8027824174434	8.69284920978755	9.16570599318506	8.22592625342149	8.52156624090873	8.78495390658057	9.12143850997889	8.75782740805117	8.32194614692235	8.64368396558005	7.84792351176712	8.48470127811401	8.61840953151601	8.94829195386149	8.71426761390081	8.57371080595021	8.88007280187276	8.33813401836143	8.84982602872545	8.78547211620189	8.79585706818033	8.82877468453866	9.20709012859032	8.26741446950189	9.84375055649127	8.76928929795252	9.03009949670063	8.4142027620819	8.84389384180471	9.11458230463583	8.39721783005416	8.74134074520773	8.76998881755562	8.34557121118764	8.41717006908969	8.53087695921863	8.43393142825238	8.46864552315107	8.70228017989784	8.68734624813252	8.08740685188364	8.60278581900444	8.3351679197951	8.39963252776002	8.73498538081271
USP13	8.16571548339553	8.13334861455417	8.01798206938581	8.0991498638767	7.95697428537161	8.12416617332225	8.44957464073077	8.2472193435852	8.03110602307344	8.48441784284547	7.97552749611142	8.51673130029296	8.39169320367556	8.51340291113435	8.06864043836049	8.42389751477733	8.37047670743751	8.85375765675578	8.2932668813903	8.9254035080679	8.24945479667344	8.07751882908824	7.72919679538231	8.9802328500367	8.31570162569563	8.4418199932621	8.17006151512462	8.41226479493609	8.44215868979782	8.71152075197173	8.53958096623913	8.54132272063205	8.13424212048591	8.20534314137826	8.3442825470383	7.99259404159174	8.10107616989014	8.42420060382293	8.52563754461445	8.12237148689505	9.08388650037769	8.17215777207333	8.31581568230598	8.42569676555436	8.45990057310088	8.30395351362879	8.09771138294793	8.04387191800602	8.12511787720832	8.32282994956894	8.11697961354589	8.19892020228518	8.10246121690636
USP14	10.2750439233223	9.91933812480028	10.1603130349602	10.3900382808146	10.4030733468353	10.0831658667373	10.1834272932173	10.1926613437351	10.7065474656652	10.9658817079345	10.965146612468	10.395211376961	10.8340129339839	10.606533166739	10.1560126610619	10.8759979476956	10.7693735221728	10.9930859790361	10.3854607944336	11.6030593011436	10.849692438723	11.2500467080711	10.5995761519732	10.9911004872723	10.3066542987832	9.83112234919341	10.3554976005538	10.5464267159199	10.9220782116997	11.2303856941238	10.5243480401883	10.33754763929	11.0802593005907	11.07973315255	10.8009384070302	10.3090721332576	9.92944527806208	10.7918016022922	10.9074095456844	10.8141473111751	10.595881072744	10.416021670716	10.3712246340165	10.4386292557736	10.7633088149498	10.606533166739	10.7082991989782	10.6417504302751	10.6119656304381	10.7542450075083	10.2666746409381	10.7582736541472	10.1782839744003
USP16	10.1694003083684	9.61763948825718	9.76243107297443	9.76066488220837	10.1681742751389	9.91579930053918	9.85702247173573	9.74014873799841	9.9906108205298	9.76671698600657	9.86270290696398	9.41873530168499	9.72971469470708	10.0279765445631	9.67415923194147	9.79227335531336	9.61648334952283	10.0125316706114	9.76172549407912	10.0480983065262	10.0018632174526	10.069815133449	9.91552654910067	9.84401459611172	9.77105556827732	9.65756933740621	10.0409399306305	10.0462249135098	9.9125124891115	9.52413080683906	10.201397408264	9.87561652705917	9.72332085922389	9.68686822379905	10.0651339966427	10.0232746638247	9.76433225926265	10.0978483791611	9.83298427696152	10.0515630836618	9.60570782254882	9.85798636910909	9.80035854006365	9.12792808985754	9.85683246393005	9.69680872856746	9.91842794288339	9.88949006344799	10.0123969798577	9.86105073014697	9.70780801106237	9.79638122841201	9.78340769409959
USP18	7.21063346484615	7.54250755547333	7.08727293320097	7.34549180302308	7.29542106681556	6.77134208784467	7.03640707118085	7.40469987742102	7.37531603926788	7.67508394519683	7.14731114526902	6.73071819622405	7.41109472868387	8.95259421656865	7.96273306577638	7.55294302872165	7.60000221917177	7.32369876179861	7.14010872338853	8.40133996178654	7.44142708378382	7.65634643432347	7.71755432068091	7.83785922875702	7.98942969030905	7.22212780258312	7.67173501648146	7.28416659396019	7.5387805058345	7.81058100497275	7.3001568312276	8.01321211547468	7.01099009784998	7.22725949776222	7.951353688868	7.29076371002272	7.16274715627968	7.79878814803154	7.57463767701952	7.72721099099738	7.45081395674133	7.80437373731917	7.65157504894206	7.31874663874286	7.29836947838253	7.96435182731603	7.74158093246247	8.52674779392914	7.63753498657517	7.55294302872165	7.56309766052097	8.02494036306951	7.82241650835739
USP19	9.25746759882477	9.45569504523855	9.36917281392347	9.25927521074121	9.60711324701639	9.56548822911288	9.62678205010942	9.36606579993176	9.52142111591276	9.18577111468474	9.64522724038052	9.1023533450992	9.36815093743435	9.17174799136443	9.32357796536866	9.53111416244744	9.32506688699566	9.56323918080702	9.34804755111899	9.60574185375847	9.27078753748057	9.49787662073039	9.45163634473209	9.35549880317008	9.18647207233609	9.22506860681899	9.28579961544437	9.50010297217345	9.39923858689591	9.29650923911225	9.46652264279228	9.51992423312153	9.43068382226025	9.47303775224002	8.80374918108843	9.20074098927909	9.69965983995299	9.10855628863366	9.43292671041916	9.58142569393419	9.63843654951203	9.18249546830861	9.2752567971662	9.5818969809184	9.2869542772686	9.37053919792494	9.41632965563541	9.26216797902962	9.29379824169107	9.30717619746374	9.4842660023514	9.42696358567618	9.17205881037815
USP2	8.72091544052928	8.52217536606135	8.44930028888963	8.79162896937144	8.46607704326916	8.44714461871694	7.73097207233861	8.16724834875294	7.76583541553183	7.42820688716466	7.31728988800205	7.83078432180208	6.99394613300152	7.68084612740088	7.23474763530815	7.34156149708196	7.33694124209792	7.09001450640857	7.26794984681437	8.25911301941502	7.78328297876767	7.43458756121539	7.83032961432691	7.32785342082986	8.21207459833091	8.15089649386609	8.25384566551284	7.26794984681437	8.41789398157537	7.62541519637068	7.3312219385188	7.83069499507897	7.97551840675547	7.61163058492933	7.39900645238769	8.4390275716824	8.24903220312529	7.2548288925009	7.53422306200694	8.73577222911712	7.26498874890253	7.56211008380371	7.83032961432691	9.08843156409831	7.83543354788314	7.70154502940761	8.71819039441879	8.59097715546254	8.07339366942741	7.53302017592406	8.08246961118039	7.53407653100221	8.78550850363258
USP2-AS1	6.4370294884803	6.69366291644895	6.66715721538877	6.46871611605235	6.22407365846701	6.41434183557153	6.56018503600394	6.09544485779357	6.66215810096641	6.2872817234503	6.3079896793166	6.64225361902193	6.43133929114356	6.06525523852691	6.40264062269373	6.16096116852017	6.47792613232135	6.3811165740109	6.72667762032478	6.36081141427424	6.24995570891779	6.30884456262129	6.28633903604184	6.16540204829521	6.46162268725735	6.36760082427373	6.33267162890874	6.47180497241917	6.29916517681163	6.13628255207084	6.4514718291229	6.37458057100405	6.34739264311014	6.21783418865492	6.36760082427373	6.38276098300377	6.63315040343039	6.06944150639228	6.43293699888289	6.46275085523734	6.38005451980996	5.91846982719905	6.52348220219318	6.43144363668985	6.22722750242457	6.29428217390208	6.31499980141106	6.34637505119462	6.34348895501629	6.37131173576807	6.46963116484238	6.47559394377694	6.25904971740266
USP20	7.43577535414472	7.23553112437625	7.29641178455401	7.2312674991236	7.82022755840242	7.52795158131442	7.66417063187188	7.5627499120375	7.53539822523816	7.2634565758776	7.76035017645826	7.41393921716193	7.26472977280261	7.23840800506883	7.50899738285734	7.69626543510918	7.48443527454732	7.3618440929167	7.83413871935094	7.47989897265305	7.38599813586554	7.46426511927572	7.61330991260614	7.46665349723596	7.51150106260717	7.34953720311031	7.2297882729936	7.61668810897556	7.50627419669568	7.7844041590556	7.58110280728824	7.4110839180795	7.57508391014234	7.76489033857543	7.33882259039121	7.67141714374017	7.6793457796952	7.4583332739845	7.67564641330291	7.51024615054407	8.37007643306922	7.79706281006261	7.54320963011075	7.73680729166669	7.94031987023166	7.30141978089743	7.86134557355534	7.22697980805192	7.55369452020726	7.95373540413269	7.27690070361148	7.6696545622086	7.33156379449542
USP21	8.8532011569205	8.91496026103571	8.84258425368542	8.75903968069138	9.05044812877887	8.45004526591285	8.82958289940186	8.87863682280029	8.9799945691756	9.00401826224386	9.22602929601071	8.84384963670458	8.94710253655085	9.10225431762721	8.90315189078082	8.96123820416862	9.38802371592148	8.93611675807296	9.38185456884598	9.25056953338262	9.07941727301349	9.12103742853067	9.12038795694177	8.95093427261629	8.7189590549482	8.65506351371018	8.68821277354436	8.87065146643801	8.7190542185439	9.64149334424623	8.85569689920227	8.60300770309362	8.91049378939463	9.06360663800299	8.75946806236558	8.80636470618193	8.90470806412399	9.06664361896005	8.69352280255252	8.75672247568552	8.76695014702044	8.91788443267952	8.63692947424159	8.55474555905408	8.67518421903199	8.72979120997104	8.85491843380606	8.29989910557972	8.81578505353898	8.6912918180957	8.67382488156382	8.48465653257193	8.74883577631906
USP22	10.3052548243094	10.0238747809579	10.1342228125683	10.3126002299482	10.3437092294047	10.2678383817891	10.4174499074967	10.2095169575999	10.5350369358975	10.4288235526754	10.5878008544295	9.96869825907651	10.2162201763569	10.2497029411541	10.1602327564196	10.3132851811441	10.3694777494476	10.4702936760354	10.3654668401811	10.8176424974561	10.3751759214578	9.66299526960265	10.6880812102909	10.7838515501099	10.1184078244477	9.74951655222893	10.0860258395891	10.4295064496598	10.5605977343447	10.410667056701	10.2392991969945	10.3844189529311	9.85936086853881	10.1873140976104	9.98849758425864	10.2795353021865	10.2804219355138	10.852010994162	10.2599523465759	10.5230943550847	10.943133988285	10.3888612683869	10.1406432108588	10.4285990716657	10.5635639133287	10.2283118044765	10.5055019305325	10.1587240337572	10.3995389639986	10.3942905341005	9.85572130078227	10.0829779175525	10.2208059603835
USP24	8.01276639508005	7.70642261888301	8.00465041133998	7.79255634901599	8.54813931099453	7.93487639536476	8.05780603077603	7.97493188236811	8.30565929564336	7.75747915189157	8.13917262676344	7.48284581498227	8.03819515614798	8.82922061450898	7.88833934086581	8.18384980210889	7.96613217737201	8.26173865570073	7.88932166195954	8.02393005251671	7.98660632346097	8.16087420290044	8.21427634058699	8.10267752020678	8.1426226275917	7.71318535771751	8.00128641993586	8.65427986778649	8.43465632610442	7.99026190633655	8.6252905256895	7.66126876330829	8.11397215883243	8.87276433005475	8.3649399524626	8.3523398323593	8.30754906381059	8.73168023625013	7.83886315622355	8.01226109631283	8.28158677380833	8.1814307733857	7.79885897631739	7.25927927167634	8.10182189759197	7.84628645790509	8.04358446427462	7.74802782648679	7.99210987142209	8.0084081512844	7.49072675735641	7.69366301161424	8.07876620228599
USP25	9.36070872953318	9.19132425435074	9.3130609177988	9.01513617835347	9.69927529136623	8.90173292375684	9.27725047433081	9.23534227606848	9.32696954017842	9.14835978092456	9.73637507038195	8.94467232422085	9.11384820875508	9.27163952666071	9.6471941036345	9.41995826885436	9.42791413386769	8.71623826562142	9.27979209429565	9.32453912786837	9.3225726671441	9.64212425303657	9.65567552213756	9.54036431965101	9.27875590914384	8.91016192873096	9.22059918572105	9.23639568134856	9.23046367927814	9.42919888598922	9.44128574992588	8.93412980601204	9.10064383138757	9.39678586095621	9.21898732665373	9.24565869619555	9.31276675401743	9.42427221363934	9.17480304805688	9.3259139159087	9.56322485641665	9.30826837706071	9.30825318777926	8.83017073816166	9.27639409993087	9.27725047433081	9.44644080978125	9.2510638437203	8.79565006554515	9.24229949244339	8.87606271215742	9.02706123759258	9.12396290789645
USP26	5.46625256796362	5.81512912523146	5.76383998721363	5.46602392584555	5.51164046071668	5.68242283196242	5.63596399397661	5.62104382637202	5.756850221121	5.59590324249973	5.57581977536113	6.55521497279856	5.54500737521214	5.43905260231193	5.97311533540274	5.70170308064721	5.47926341501658	5.66477860272207	5.75247051574032	5.7296299129912	5.6615072130506	5.66417231966555	5.57199193417735	5.64242076425034	5.69970591842639	5.70597081196638	5.72275956692671	5.67975045930384	5.80278790424518	5.61034280769493	5.91971969289999	5.61733995560185	5.78842448026364	5.63111940609926	5.52749941233958	5.61196609753986	5.6047721025754	5.62929954975956	5.68656437059519	5.82889945687094	5.30513190625675	5.44372014122063	5.62582609945426	5.83479290326432	5.6949195106346	5.53704698156656	5.74643766590531	5.9505602303131	5.75409836599138	5.63889875676903	5.75847478794472	5.77331401737585	5.36015003640398
USP27X	7.13291938687193	7.03040596471654	7.21098632536652	6.96061173654267	7.14746129014096	7.64406852428593	7.31491081094744	7.15155513206397	7.12479516103653	7.31470134024111	7.61431603336678	6.7066495340349	7.01136323778144	7.31914393793564	7.15834384934763	7.05360088974722	7.21098632536652	7.37843313736379	7.12323965634916	7.45829973693316	7.31267096086993	7.11917252567091	7.32431945442118	7.52431336116321	7.3147944460791	7.03768414655315	7.31491081094744	7.09933556040674	7.08336113737274	7.22717492783057	7.77995826970044	6.85890824739261	7.66024093511812	7.75990106979793	7.19347972678729	7.51051090494514	7.33266632554226	7.413052095949	7.22103907899946	7.27532135354881	7.17811952150205	7.19259570619325	7.02816939283008	7.29053898812668	7.32745400615167	7.11521292554156	7.09298335378325	7.0858771846464	6.76497624508648	7.42860332749472	6.98717344087958	7.13111761472388	6.91749902776237
USP27X-AS1	6.85427977208761	7.01998808248212	6.75081935090617	6.72639629568956	6.74282419459071	7.13567916549564	6.94375562923605	7.0007127281306	6.60284891765185	6.67108353538372	6.86613359831189	6.29034239221283	6.93752206980051	6.79375846572359	6.71249368079922	6.76813080100171	6.61649512385247	7.09331665034176	7.23222478577303	6.66996381973484	6.89791799898744	6.98508773186689	6.67985922209536	6.61905388802731	6.61703459544026	6.96958865825855	6.63356696835283	6.83757851835196	6.79869557187661	6.76702507306375	7.22247159652893	6.74171641729176	7.0597297199312	6.95516686334159	7.02924924905935	6.99927142686739	6.9753842535442	6.81396300212943	6.83783661145945	6.85881888709551	6.69083550686706	6.89359597145875	6.85903385691719	6.82413913303579	6.77084132162579	6.63944560595109	6.78501714129514	6.72241991471097	6.79825659942936	6.93210542219114	7.12732815840786	6.92131810979283	6.55806851244985
USP28	8.65601933410787	8.50275668108641	8.63444531919079	8.69247279931661	8.36254413193138	8.28988780690026	8.6050554965745	8.80135683648244	8.74137531002572	9.00972274224057	8.70573892419844	8.59845043184065	8.25822424472204	8.99648228903008	8.27084479707334	8.74939871030631	8.92112084432445	9.00922449626836	8.96494598427378	8.63506165463109	8.85513679112442	8.89144585163268	8.90723978785321	8.90399773294196	8.64934293288619	8.715002458387	8.87230159647543	8.84384156713607	8.80135683648244	9.0150577847153	8.31257194550592	8.78134876954628	9.48618523114389	9.47453713416061	8.79053902221587	9.00646761212548	8.73981755393092	9.0493943695648	8.70802748219139	8.51959239618245	8.72063440732911	9.07176301549392	9.00780978851012	8.75217777197839	9.11675984648111	8.95109692979937	8.81197753278666	8.19592877968362	8.80373316074466	9.12698400169218	8.97917208079315	8.61412745793844	8.91821446256542
USP29	6.77898436248535	6.52569024169325	6.50795380900605	6.52569024169325	6.27969362944234	6.45989491577736	6.66313214223419	6.75954934560166	6.29394059430145	6.68183342127316	6.28674540711947	6.80231951578818	6.68454036755347	6.48938957587153	6.87134326931367	6.27391853054008	6.64509957608465	6.65747048609927	6.65735037452168	6.17679061922326	6.60017452271776	6.68883626231659	6.49499085123973	6.31427788737225	6.68250466780444	7.01575321211859	6.50262952452977	6.60787059989215	6.67822701463542	6.49709008263418	6.60592293505194	6.35087840113987	6.45927574092024	6.36843512769162	6.50455357901919	6.35699198678083	6.30810538589706	6.04138814523253	6.53765321195294	6.52692901136227	6.20018261594061	6.42761888663817	6.57809828961871	6.70671245409266	6.54925285099469	6.7593935702799	6.55885974748317	6.60153307888398	6.339167900332	6.52569024169325	6.80291554548845	6.43759864482822	6.41695744185657
USP3	9.57424917458076	9.58944326542104	9.83858430425415	9.83068977917548	9.96600577418655	9.25118307632969	9.73206046835567	9.74192481469103	9.95136353980381	9.92698877719198	9.97411277240903	9.54598997519881	9.79301285125613	9.58856145689647	9.61265463292747	9.98452174223304	9.96999005594034	10.0492365248461	9.98573880299275	10.3289201990318	10.1466223060061	10.2739896867617	10.2610106035813	10.1441818609837	9.62056816280958	9.28787371223298	9.75169770624511	9.78897457093766	9.88858277463169	10.0518255265141	9.96996550931378	9.85361858116428	9.80855292283119	10.5193981132314	9.79899572002576	9.62721395197353	9.71995931047761	10.2752707821537	9.65802818441772	9.87067175713057	10.3964491196189	9.80469621216363	9.64909204014823	9.92948814893844	9.71896701658676	9.63484645585728	10.102542442282	9.92357032424503	9.6462074403869	9.72262904036919	9.46581276754862	9.69087319047689	9.71502382709029
USP3-AS1	4.32273018610905	4.00874117907866	4.27428310128997	4.2691750470465	4.3879271872834	3.87427664843724	4.2263025506385	4.15972811854878	4.24060995305148	4.61580947416622	4.60152465186391	3.97606397264908	4.4588108211979	4.54284129666667	4.2895294974063	4.46169344715844	4.32590814832754	4.17887143149858	4.10307378126204	4.31135176726208	4.30246224620349	4.6882793239009	4.43730058347076	4.55505887568618	4.18254565216087	4.21462812917869	4.65898432746665	4.1622996764789	4.0471106161205	4.15383680659195	4.1462922383602	3.91586542935682	3.87070698814085	4.18993895628742	4.20261530671654	4.16384340724938	4.25303150557284	4.21568332510233	4.10677030761906	4.40713979663762	3.86022338194654	4.28596585197493	4.0592113432737	4.17435538204609	4.02864609336118	4.04329147770323	4.39402753279988	4.11393521669316	4.131493225003	3.90822474908355	3.90226757567191	4.02052150081949	4.48797869154536
USP30	9.00196236853814	8.93075124780918	8.80549740978754	8.50380074374282	8.97148347038131	8.78065378599501	9.05606216122979	8.75035566369576	8.42733833012451	8.18845648420631	8.84684085167271	7.79263649979257	8.14647092930492	8.315162834819	8.82147260191683	8.09164716474766	8.34951443900117	7.54783422260598	8.45054683844047	8.36280823343956	8.53032641533293	8.63213396688526	8.87967703419129	7.94622503601542	8.4084551960167	8.58542117416236	9.06473819550363	8.69492642990153	8.67506695092457	7.99991585637816	8.7036370576335	8.36041189405981	7.65335696514899	8.01453404909982	8.27266260614913	8.94463065949736	8.98423465461991	8.49933822374583	7.50932757753718	8.4042117782603	7.63866645387083	8.24376823477456	8.0157571916647	7.39163914640391	8.09743151492717	7.96157784194325	8.4084551960167	7.66403839704089	8.05560683544832	7.97388965236145	8.22328530366078	7.66303267499242	8.57925769279387
USP30-AS1	6.95997840868229	7.51486157606524	6.98486356194018	7.27193643356577	7.13162609415347	7.21938232894447	6.99165431916208	7.17904979384622	7.07291508703322	6.94570640595861	7.30605265361205	7.17658718807827	7.09143722247439	7.07085506873706	7.33726104164666	7.0771739105979	7.29087178207396	7.07985625732836	7.06521198266526	7.10519154626694	7.1701482992312	7.31478410552806	6.99565352405242	7.01333675257456	6.99069820056137	7.20991470534454	7.60531924039668	7.10639258079183	6.91503564554307	6.99194480591694	7.10986403431615	7.17881464276275	6.77475836101978	6.95347552912788	7.11269957254515	7.12161169469652	7.28517524788853	6.9082573253009	7.53508910414709	7.72980390432934	7.70050050741605	7.06873764715046	7.48398460515591	7.65091384582993	7.2287856178296	7.60244696354582	7.5806923307139	7.47825481337061	7.13728247938467	7.17792927995292	7.56248857321878	7.56965618109825	7.66452737565072
USP31	8.66683690393516	8.16612075088998	8.69424525284417	8.52825487095998	8.47824037942087	8.25837949215028	8.37235032026824	8.30328325618845	8.38800451245148	8.56762480750265	8.03722368515974	8.1019079655336	8.74482721430365	8.76736099664917	7.55473223026108	8.96610014384012	8.81769119635498	8.62675319678995	8.76592868091327	8.77913311970035	8.33978035536367	8.73494892488256	8.43322668318221	8.7975138445322	8.56332206627408	7.90378024432065	8.49433658904869	8.53262940965244	8.44235135183001	8.86480819765553	8.75812020112862	8.28528455804519	8.61814203917828	8.70188893171105	8.85051765056288	8.14675449008545	8.67048973045561	9.21128737131754	8.03997416794693	8.19132982591454	9.33039807373276	8.82760842141189	8.05577746036388	7.85946794334255	8.15107254916779	8.04324519718272	8.39297265960865	8.02320484563081	8.56313559867534	8.05629137647502	8.34616404031115	8.36940124767602	8.08458449800158
USP32	8.97113724909872	8.48293575505644	8.33623322466898	8.60848673667781	8.878253345184	8.53126750847609	8.42782126954252	8.42053656677638	8.28473684928286	8.31860414337755	8.73941331448318	8.06996300830604	8.44069947295598	9.16245790675856	8.42411751819698	8.33661742088338	8.62354008522519	8.85387236296977	8.24627301564993	8.90646321780613	8.52505445160341	8.15780598547171	8.31062843705202	9.42528155924171	8.71793916155113	8.34381487347021	8.83954726914656	8.7753888340356	8.56764243678805	8.70991109095855	9.03446916271063	8.93965571881347	9.21653156084392	8.52276052311227	9.12632284275126	8.97572136236617	9.0135055613733	8.99798672749853	8.56642484858808	8.96910998619685	9.38309734022661	9.0181150222741	8.4895961378478	8.49489866021641	8.77258302491138	8.64106912566547	8.86871257297285	8.95266753699438	8.8277765261201	9.13870796434102	8.46991814658782	8.13295490750862	9.18591889660892
USP32P2	8.63318234306878	8.19925251116164	8.03130903330907	8.52051148591535	8.30748760665199	8.06673960044171	8.41375032827672	8.181845334472	7.80977294902261	7.75386748779483	8.63329625032839	7.36801727675546	8.25531959091129	8.82719399867974	7.98085920849022	7.77939851729938	8.28517073248839	8.51724921559341	7.50751829058193	8.29184141100187	8.0821683109377	7.78215900451452	7.88178613310921	8.84703788118474	8.3913738458982	8.02724466267748	8.48833029399472	8.42343037592395	8.09678810098336	8.34090529697705	8.51786274631981	8.75046148163656	8.55567371371502	8.10796412271886	8.67162981232189	8.70872213974749	8.7300476530907	8.4011695887535	8.25593720015266	8.6944638759845	8.98949304686549	8.98475689398662	8.15278940614925	7.88576443206878	8.3493141138388	8.09192535742437	8.54580276500892	8.4004484442342	8.27679784073263	8.60319777560604	8.14052855237016	7.59236951308802	8.86747728667934
USP33	9.78471262316424	9.71773620243168	10.0264643928418	9.71824044794204	10.0164697473494	9.70205531773099	9.89859486526405	9.37434680765764	9.54416830144971	9.6704482823627	9.91273394314653	8.63517758127202	9.3573270135908	9.92891415760555	9.71340785942038	9.60729537456769	9.50493428070432	9.2663263462514	9.09407929764302	9.74040153644652	9.71531898239697	9.78864910907069	9.91762942367315	9.72749905819943	9.57242109836839	9.21186442687196	9.93054769383476	9.91762214995716	9.75173538484388	9.57091470000322	9.81037025136971	9.66563800967104	9.52493171831671	9.96394782749501	9.65285308631487	9.75587493697341	9.80958093039948	9.65907778519507	9.72536816852226	9.79871581921148	9.95811990021955	9.9835445537311	9.46575765451198	9.14425700837824	9.71494599928523	9.77193603115641	9.8235655488112	9.87334224631307	9.69283450959405	9.93075630600821	9.32482411352678	9.69821566564964	9.95824210126683
USP34	9.64639032152713	9.54119164540315	9.70600496859897	9.61075559193311	9.97257671184061	9.69578978291468	9.90167243922722	9.70213771148539	9.89847599682947	9.52959053383941	9.80288011385334	9.23635890434806	9.41762386853241	9.70295392992059	9.48879902237298	9.502678556781	9.33326931707317	9.57172671301714	9.64885176402554	10.0729244447495	9.57529514213157	9.54178046087494	9.94838536793457	9.90602701490464	9.7985384235891	9.6557294680602	9.86122481260138	10.0244144158727	10.1125067651551	10.0517732616351	9.91060478452024	9.84916504912113	9.77815614282654	9.83543814463552	9.74546756923815	9.90554760309895	9.89083446255892	9.9211857604505	9.68323332656952	9.6891044158306	10.3333485888772	9.99100539719784	9.58330888551751	9.53935341726193	10.0152629818761	9.5972784857322	9.86212739276199	9.52579482144105	9.70504390917619	9.90326527374096	9.4147630525547	9.47892858640886	9.67957308606844
USP35	7.26255394150148	7.33371177346553	7.24412308527041	7.29699175831002	7.21552576940658	7.19274892755534	7.50006044377873	7.19973322843842	7.22384158663763	7.09129830887703	7.35896952205436	7.00726624909687	7.3861063106253	7.37147232376001	7.50786343756513	7.37080144862348	7.44435246205033	7.47774193381625	7.60573069529132	7.30082083134146	7.39277959527154	7.41485612744696	7.25619469936967	7.39607667896545	7.62078530551764	7.37567745003653	7.12608787585721	7.23964045871189	6.86282863015812	7.12711618642177	7.07806534005173	7.35929284174089	7.58891498172239	7.33522310890698	7.47059257135049	7.16324133562976	7.41322382130302	7.29570307024124	7.46998975474548	7.23598616879851	7.53751197829148	7.48066702968148	7.37988357176821	7.70303863882017	7.38607613983011	7.33371177346553	7.22663448859248	7.34551365439306	7.36614597035277	7.34701978692186	7.22639921724805	7.6594641824101	7.20915156145417
USP36	8.41075118946973	8.08455688794073	7.99133306761382	8.32951799686333	8.45533412215842	8.33560858348009	8.43629450381114	8.29344035324958	8.64354089434456	8.59169252506995	8.81227772612697	8.56648537803873	9.08970913954347	8.59276726156682	8.21608443639904	8.85929104198968	8.77712463930366	9.47058449402873	8.83545034168492	8.41599759998764	8.47863544657712	8.60148702180917	8.36653011753215	8.68938940201102	8.83400652273164	8.16681679599689	8.13941141398324	8.70519485417629	8.54187583938799	8.52580378531128	9.26343705179969	8.23989695913822	8.80747915900654	8.62368276511267	9.14418484694636	8.50859960193446	8.09838122938062	9.42737840471861	8.33203868936963	8.1464284991689	8.68060035990673	8.52608904859487	8.0852596059103	8.46064389322319	8.4345417607441	8.24690656097217	8.46064389322319	8.31555052833737	8.26822741082337	8.21965588052829	8.2767236685952	8.21423831757641	8.15429802115164
USP37	7.43897263886401	7.1945130053399	7.35914433842592	7.23805882726661	7.50724019765475	7.28010832428044	7.34054066979617	7.37559433789956	7.49671727068408	7.53180299821776	7.55378982203302	6.82150076916958	7.38125622856477	7.4141609556527	7.0572488170486	7.70600193263593	7.3258188376837	7.57532276479326	7.44855262136576	7.54935785848596	7.28210240339431	7.49784146481182	7.40648908786401	7.65332961442973	7.27235016108032	6.8988972115337	7.0379148264566	7.38185193714449	7.58222044877014	8.02978181595117	7.69034098071062	7.10494081458998	7.7212411808954	7.89439883410105	7.33722988010369	7.56585838167779	7.36415295474437	7.66542010516766	7.46628004137868	7.50572440179579	7.82078968428203	7.29052202364964	7.28465912852156	7.23408797810693	7.43453415112501	7.34633334663612	7.55952840918203	7.28198479267325	7.12124987435024	7.58672895376518	7.33173379079753	7.32141175518655	7.30943365999391
USP38	9.44362080991934	9.4243369299409	9.39472040262441	9.33853798333153	9.54336216764661	9.21037043564578	8.8828715172002	9.04074559610357	9.41782487469711	9.5866152896091	9.81156403464882	8.636361955846	8.99333483989638	9.40759656677275	9.54843208245993	9.40999760035017	9.31901843335779	8.97346799791686	9.33287435281744	9.8744171199158	9.38704153088078	9.79422155018642	9.57209786532391	9.39814552104045	9.64060720136313	9.01924203254288	9.87559457447437	9.67031427524653	9.65104092857151	9.84140585930822	9.58131436414643	9.40460662525993	10.0462787373878	9.93270005013864	9.33922739584433	9.47873750676322	9.37929773794121	9.50403840221368	9.01075970487789	9.9858383445226	8.77022550987164	9.47384077531776	9.31850895899678	8.63961635748145	9.40865542765983	9.77790260367023	9.95284777325987	10.2400304322254	9.13197324516353	9.75384066935197	9.24059394571554	9.62043281164357	9.79383817855942
USP39	8.420510580472	8.23161816089815	8.48000379325262	8.45507709606005	8.52434042583012	8.50906063911059	8.31062418834679	8.50282421729351	8.55863002065784	8.77253675290177	8.8720015839553	8.55362196569136	8.70644332080146	8.98930542213496	8.2525983012202	9.02809499824656	8.56011722333456	8.75792532744533	8.5275491820035	8.60962286857224	8.77752700520697	8.55447105595848	8.61495862365274	8.82344065621162	8.56857315016744	8.29278190858959	8.41625736219192	8.50657980996949	8.66856357027404	9.0752507761724	9.09164808328092	8.36643553785554	9.08165467969778	8.95078611989347	8.4739010179413	8.44814294824565	8.33394318869802	9.12149256467111	8.57116523960659	8.53889246114794	8.5105716489629	8.2275712004373	8.41395381386564	8.4930522533442	8.51275668948625	8.48433332965242	8.71331581611619	8.50316356854711	8.18618724348876	8.48926464679151	8.1933331350381	8.38988990831736	8.40234520145974
USP4	9.53678946676368	9.2416589294884	9.21242081871791	9.3185497064731	9.36136836396453	9.30635334655102	9.35772454177054	9.35905040910709	9.55632208597829	9.16726120444896	9.63057788946703	9.03125364789583	9.38903221977445	9.66648404913779	9.61397222349699	9.4526045442185	9.36486739535498	9.30916585391428	9.4604311257695	9.06622553120988	9.44740331261174	9.58888763326454	9.40442666449189	9.49647151903054	9.33157391999828	9.13790525536642	9.19616977686295	9.55698859183648	9.29806303587607	9.49978884041468	9.5049640126222	9.27283120693795	9.43566855253819	9.54197903585001	9.11656211952472	9.53964975200893	9.44694356315967	9.26518745206644	9.19452851818443	9.30299242265658	9.73110562949014	9.5320359141598	9.20206093528428	9.20508204599165	9.48509061311579	9.12293959561556	9.27707706612743	9.05818603438688	9.42735229222215	9.46574179294014	9.14404021871351	9.13725308424045	9.26745622032872
USP40	8.27881096764443	8.30655285288754	8.44420926774952	8.17215273632627	8.07338988726588	8.02783840171808	8.34236615380335	8.28225293485739	8.62042811412022	8.29577996208157	8.78789408888516	8.12285543810278	8.3574064370005	8.43502897985533	8.42016176031482	8.79368863301372	8.35974619031898	8.0219234190271	8.62817398784257	8.48046715180683	8.45361681586461	8.6096903590745	8.68419931347412	8.60060616571011	8.46256730878902	8.06992847687869	8.36096943156423	8.28068813889517	8.1276820630541	8.00748823545864	7.98623064612701	8.54669829871305	8.52854796675001	7.95180629388597	8.36568189225324	8.23250560435956	8.45289874628188	8.89472038211498	8.13043217681442	8.00450501482034	8.72931857937264	8.35601264375931	8.06292629711185	8.52029227215051	8.26353421041764	8.32031343201557	8.27966352456477	7.96658543039036	8.29912212414136	7.8559260108229	8.16691287005821	8.47152669237235	8.32381268974945
USP42	8.40449801872147	7.94534701159327	8.05582126766295	8.04968701470015	8.40724423688905	7.89825319929943	7.90020768553836	8.04496599986879	8.19940105999476	8.26445094638269	8.06065093266232	7.79063161495051	7.99882046230597	8.38071238106496	7.78038537720544	8.63676867040892	8.83418335444939	8.1364204305205	8.32493694591203	8.54792508495703	8.27381623108989	7.8860955183421	8.16573248538952	8.28726281867379	8.66395766070682	7.77549184965073	8.50301351579754	8.31186051473227	8.25197937512884	8.8163673841299	8.45183561747772	8.29597960673119	9.11860509779047	8.29046391624927	8.52268377523612	8.11486858062206	8.05892345219129	8.93399444142755	7.90651503464562	8.35379772996225	8.62695821975578	8.54995721536245	8.28726281867379	8.24472381981713	8.15868115929504	8.323308101863	8.61799484186267	8.5916094345699	8.09127837713123	8.30524432446513	7.97913403047603	7.99859715162201	8.50045587837782
USP43	7.25494777004778	7.27308617445997	7.45029425807383	7.61601998476518	7.58247668486205	8.09173128225891	7.78550571712311	7.40512608929529	7.50695110211205	7.31822324586649	7.57637628756362	6.52291983466867	7.37236683473084	7.28124594831135	7.63089674290888	7.52025157633849	7.64126288070131	7.50659826053592	7.21584380295669	7.55819189210415	7.43355985660837	7.43789648453697	7.41661051907909	7.16083901043511	7.16885383848814	7.3545637283828	7.61581137692431	7.34878570963397	7.6088748732784	7.42452459294578	7.47564186786525	7.63580936746086	7.47528819917157	7.59681594642885	7.33834666573694	7.07324803173721	7.8198867680516	7.09281741227017	7.42127592905666	7.59210016921563	7.43758861208804	7.80583814751935	7.64329665778289	7.6274389834777	7.41461918440193	7.70537742855623	7.98879696587	7.63927854513862	7.16182922610398	7.70978196877536	7.47068249167907	7.59998228731698	7.60081967521852
USP44	4.58785292686614	4.55949813421592	4.70044711901238	4.41107288249818	4.65240496102534	4.68994844592553	4.92688757432648	4.96075576538752	4.42087724900985	4.65502604404195	4.4763061806019	4.97354332988885	4.63351481063694	4.5398117129142	4.82754292034104	4.46148429106913	4.57439276026804	4.76965732690692	4.60479343664798	4.4482268984814	4.55949813421592	4.64698594393026	4.60764485839737	4.28061018866026	4.88819695633607	4.59037146831182	4.69473995500818	4.60917571698857	4.51203726284661	4.50779767525263	4.48978781614578	4.54220658776926	4.62169771895664	4.49067182051635	4.42582887572686	4.48298445572451	4.45431850393686	4.3986676233889	4.660202361862	4.60620878736663	4.5160089840593	4.45586640409081	4.77955122675581	4.46459907879405	4.78804554616194	4.55949813421592	4.55343983949766	4.55184481526028	4.87427285765811	4.56268594857069	4.86472546171224	4.70044711901238	4.62807664540977
USP45	7.37527167600782	7.13384047198937	7.26705400718421	7.11962594569214	7.32637585868252	7.1669988249726	6.93704982780349	6.98557047907941	7.06370936194306	6.78793095575139	6.68218105916648	6.43040108836992	7.5685681261352	7.48021195076792	7.08160805497017	6.71657675477259	7.06227020888498	7.43756000966051	6.76502671723884	6.2563282972629	7.11315289256451	7.08002568596394	7.186291350916	6.52344588294912	7.00594343278094	6.78198589415298	7.23680582476269	7.16233958000308	7.43411010692381	6.88187934005998	7.70241019195451	6.69440103478785	7.14845073842085	6.64241918227708	7.39446042695326	7.03008046645352	7.05748778114999	8.13805713993536	6.69729733202818	7.16427365131968	6.9148540097493	7.27291647852525	6.81502310076315	6.76758078599115	7.08986312061051	7.00168133435458	7.10268245428578	7.23491873290452	6.98629935263206	7.06532910479949	6.64307305912849	6.80810298932026	7.24805144863847
USP46	7.14455072345228	6.84061842891752	6.9590381263015	7.09176601814631	6.98349354887433	7.17663602855324	6.89984157339681	6.87843289438838	7.57848148152592	7.61617924057493	7.2264011706292	6.75048180024926	7.11703937291951	7.50121483803817	7.22763987324921	7.44918236702933	7.44531074654756	7.12642026596067	7.10033393429241	7.17755940838307	7.50844963139869	6.88120908167024	7.13475708508483	7.7398941172971	7.36794342094057	7.16183992804805	7.59031002687013	7.23895289610048	7.37168281535779	8.06297465528338	7.87459251095827	7.2727742585153	6.96853109468068	6.92649221805724	7.16515521601363	7.25445709323514	7.28686083818082	7.51975009042638	7.61655735373816	7.24019684622383	7.22487736281154	7.26247954981022	7.16099591521944	7.21082860582786	7.04212363864741	7.521459329917	7.47715000521331	7.15886485557307	7.00214005828504	7.2264011706292	6.97878922445322	7.017448139518	7.43877983693062
USP46-DT	5.29725779075879	5.2451849591575	4.98589559573883	4.91940189577271	4.83413575169835	4.89015225692804	4.92835198489873	5.08778063198043	5.05994293388027	5.48223116072699	5.09296860232457	4.74897997581989	5.10115592833781	4.99366011552616	5.09455611455987	4.67505622115926	5.14965921061529	4.59600428845211	5.28528304777826	5.07900233210554	5.18056486773344	5.17677775504239	5.06672515570913	5.0070386623888	5.31016387975396	5.26475817033648	5.15420264525945	5.10123638786093	5.08090818476739	4.98682348561288	5.01363454845816	5.04296944797509	5.06339771217357	5.1575541101611	5.09296860232457	5.33341112535531	5.3236160766574	4.86112851545318	5.37259214693508	5.29691669356227	4.84798458645977	5.21512784657532	5.04009657396773	4.99446647155107	5.21412571047068	5.27848868882676	5.10381940541734	5.11550280322289	5.06672670038738	5.29402238949113	5.0529067830675	5.21044165884268	5.25944717563433
USP47	9.68961957912868	9.43245097178756	9.55408281690104	9.59839430993935	9.86576089506708	9.47485989871174	9.85176374891678	9.68511763248156	9.97312198419031	9.64368829228267	9.986057826174	9.5687863815011	9.65233895990152	9.68250301403069	9.59012095583618	9.48663235208006	9.47501527145336	9.4263105812372	9.66888018940597	10.2001126546885	9.7163257954253	9.54314834599394	10.0372715558686	9.8244803175009	9.86840880134743	9.5768204311162	9.72923229886542	9.91485734881602	9.96062541269195	10.0322318210635	10.0650459685388	9.93885108623008	9.70570763832915	9.69611087671531	9.63379513942483	9.69170330536276	9.59971702887892	9.78990755857851	9.71099898012229	9.84626744365285	10.3336190353014	9.85655844606585	9.45121225863542	9.90975180654161	9.90695504678616	9.72894658337664	9.91803966222572	9.67974844162498	9.8071287744554	9.66989314339422	9.47197420749175	9.5252621440589	9.59276258241571
USP48	9.75192794818321	9.40548923069072	9.59750554118314	9.7089291910092	9.65040012569	9.62257394939564	10.0454485075914	9.8764913804061	9.92215574443362	9.64295460627632	9.35435758707243	9.18221798209451	9.65633765276909	9.34475597113084	9.36398155361263	9.548427837585	9.10976869971884	9.8708054838844	9.42278651597558	9.4230498948512	9.67658916426897	9.46941510881232	9.952476009412	9.97332640123665	9.61078662402667	9.26529032031917	9.56257214109939	9.71563107496047	9.7416855441501	10.0412840017336	9.58423215683958	9.34919776063336	9.24428774155766	9.8931179146849	9.61915949115107	9.59003573776357	9.69270294333298	9.61088208804742	9.69496135983221	9.64952040015382	9.97866290310607	9.83712098107137	9.59465679264372	9.99638052160875	9.98392530488745	9.5902395396918	9.73395489320334	9.54130203695987	9.98448717737886	10.0962922082955	9.50471022956796	9.55480245294541	9.5088656455555
USP49	7.92504446239558	7.73519380113644	8.09910642932492	7.89489594122814	7.81001556323059	7.44169095621361	7.57595933898987	8.1465729976701	8.0527586373305	7.70789103358092	7.47747289357139	8.24966206398358	7.75854990578211	8.00326042865584	7.83542380563689	7.60930820677417	7.54479316109379	8.18924576980073	7.81001556323059	7.63480154100929	7.58078953121575	7.4068590460889	7.76388577664402	7.5146055138416	7.93543042975945	7.87597763357169	8.04937792529041	7.78971325367675	7.50995009012388	7.49991088516902	7.83161540145007	7.71907339483928	7.63591598985546	7.46757610040757	8.65565656736105	7.82755307892019	7.59890484468048	7.71075052284828	7.88954488394091	7.45290317641757	7.96664438259103	8.05558438042631	7.81375568450539	8.19892938658708	8.12011278488854	7.76881605225404	7.97085921144463	7.7763860425937	7.94836966193683	7.80438248251189	7.85040812471961	7.81332623874867	7.97967358979931
USP5	8.53276873453573	8.49652836035717	8.57490665973289	8.69205706857289	8.54706324860217	8.67998866211533	8.80521594811709	8.86378583647217	8.65426934527792	8.78062694333371	8.80283901437793	8.44530147295794	8.65086875370636	8.87878314497571	8.73803861413482	8.9458891723215	8.86035159503762	8.98794388861473	9.00806503073629	8.5896947613443	8.66661989249445	8.62795351841754	8.69957499837342	8.58768866280866	8.63631285949852	8.62499494700237	8.40219364927479	8.56374306557823	8.69963988797791	8.71542192002927	8.99065195220633	8.80094200565562	8.69655323731671	8.81879741919328	8.93991994118648	8.76295014467657	8.55263752541758	9.09181608032643	8.70879352629339	8.67386660419357	8.71665520348582	8.54172650774735	8.83164476198533	9.03446413820897	8.66018746708933	8.59349882368304	8.64552236254288	8.61573480489355	8.83013005309929	8.6020787042772	8.86565842506059	8.83954067346523	8.43670288583779
USP51	7.00703716983925	6.92532854712382	6.5624676300702	6.93802765740122	6.80975158016133	6.75820044122853	6.81291255633313	6.90572155481086	6.76106024682386	6.8594749525932	7.01956606895718	7.55290996746539	6.66448283323676	6.62462653710772	6.91852613559398	6.65664336146728	6.94109966133414	6.78774470921337	6.94371148919314	6.70105537146786	6.89677297291771	6.53398306102003	6.67469080592775	6.84282499126436	6.8298299114772	6.96688242959732	7.18714631342438	7.22478190874694	6.843006776603	6.86039400924489	6.64512823836649	7.01391177962999	6.43075594073831	6.17907238558528	6.65981410073529	6.75937542870918	6.72847199855949	6.71179112569757	6.99221336342494	6.78418368464271	7.18249816902383	6.92002779349611	6.5871801107765	6.90763975145696	7.19893217884247	6.8594749525932	7.00065014137311	6.8594749525932	6.9470469149156	7.05385077712982	6.94770851248763	6.77040914660483	7.06330249847089
USP53	10.0052357336431	9.52749427636182	9.7085681866131	9.18791217987788	9.51766364610448	9.40354099171589	9.52799660631352	9.65288405588614	9.05974493856577	8.6072716967124	9.17978321005192	8.68955979341405	9.160307794203	8.36295604420898	10.3982830504725	9.01265923124751	9.25316327403257	8.13120134622128	8.78790999742125	9.3257175911681	9.00567994603436	9.53420550226993	9.4274179385621	8.98152532784019	9.10531768769886	9.49655956874167	9.5251475664732	9.28082145920297	9.2761760710008	8.45130339167263	9.14212829806778	9.28463674656493	8.50473108341956	9.8864702223374	9.10935463671528	9.42697702579808	9.83956378664844	8.57405343631704	7.94158792878064	9.39070635625467	6.56202443631613	8.34871384114034	8.75209431436071	8.17607894012102	8.09389169122279	9.4611185580514	9.34826250817116	10.3195796418645	8.59412161240483	9.42043190530802	9.09928105261482	9.0061723402678	9.82016116993931
USP54	9.87733600956183	9.74625272077854	9.86440433433341	9.38243038608806	9.86994409359017	9.34058642123008	9.8735896213166	9.81489415692484	10.1498707161482	9.92243657322184	10.5313760745297	9.79746083283728	9.56393648634941	9.95112524967262	10.4329544730505	10.4031439563269	9.65237764767169	9.76980317000414	9.95931158357896	9.3306548430248	9.79815746328784	10.0854964625824	10.3767187405789	9.34545139462963	9.72480361810953	9.73286271673027	10.0714933068196	9.71555029199232	9.50361987399079	9.82039789665594	10.1774101449759	9.60722329026057	9.27945444016892	9.69479872957017	9.43741680279962	9.86507836015748	10.0755324447384	9.57116073901651	8.62727022688176	9.57363456848543	7.88812412205232	8.75588983999189	9.35109808902619	9.27509923944436	8.44889178971496	9.47616318767675	9.481234870391	9.24583437069262	9.21861926914666	8.99109672570836	9.33058550211428	8.88168731103171	9.83109714332512
USP6NL	7.51017155240059	7.25378651385412	7.05293820216277	7.49262421727849	7.57386962535181	7.26073570545938	7.26428677483131	7.28899645372949	7.76598628447646	7.60460680894128	7.9567338148687	7.53295782030689	7.41299585451451	8.15271370209958	7.39072979559537	8.51474530406125	8.14313897750106	7.55428827485021	7.70804927472048	8.20977374983438	7.92277733990716	8.45197802365013	7.8767551710188	8.02139946067265	7.37244959193188	7.28941580913846	7.62794452622386	7.40031929419104	7.51425297349005	7.69251347948409	7.95815195395484	7.21280654163176	7.65939638794293	7.77697864642697	8.25383336077162	7.79286565726896	7.53346102357923	8.94146617280219	7.19772337714435	7.62741068708615	7.41691529647746	7.45433383946519	7.55083535903726	7.14571262750602	7.8890731840082	7.44780208820256	7.49991088516902	7.55410751129794	7.57862791024303	8.03961540680405	7.18518398536717	7.34609809334532	7.5068274889023
USP7	11.0856921552288	10.7458036564605	11.0791358715473	10.9519891903379	11.2730735976347	11.1009989419692	11.0540102891869	11.0356013506168	11.2261697117618	11.0447018795909	11.498235031983	10.6675010453727	11.1031244787917	11.2765432904131	10.7947938357139	11.2571718490112	11.0071744785744	11.2480381396401	11.0888195329178	11.2901682163365	11.1309890093999	11.3286338268038	11.2910312033126	11.2254590004064	10.967013468295	10.762423166102	10.8565080811359	11.232179321813	11.0798965557711	11.3500168233463	11.5921281156265	10.7649769527904	11.1017187059494	11.5387824375409	11.0883896231666	11.0125618331217	11.237108412035	11.5971170665409	10.8485911145296	11.1247400913649	11.0060357227356	10.9605001227161	10.9615244501434	10.7629134974476	10.9275421598475	10.7320639793639	10.9061721724504	10.7204921167354	10.952645740686	10.8473182725843	10.7696152851361	10.8621002872613	10.7917490767964
USP8	9.51637532167653	9.04233681796536	9.47592277079275	9.0545581768116	9.7549239937817	9.31374380724013	9.29547931165204	9.00604486538728	9.64777218059643	9.13934664840185	9.61673231322582	8.85922171736908	9.35232074082913	9.05612123011412	9.33029360662498	9.48732735939802	9.20454965792848	9.11142840739427	8.97804902355123	9.28647176480192	9.33672974731378	9.62824514565803	9.44494706387182	9.31642637435313	9.00946485782547	9.08300693492419	9.64368224176919	9.43473403622826	9.33536412046674	9.48322061077969	9.36883584641057	9.40400232245963	9.19487199439843	9.32337281050273	8.98602126259625	9.38037670516175	9.24837247015192	9.30178219090103	8.93463835750179	9.38560841465531	9.44377128931555	9.18550584225505	8.90678350472728	8.96104936573762	9.27689047979674	9.1471905798158	9.46704594386916	9.28985051857472	9.25211671076406	9.2689130574837	8.94117961432192	9.16761183033589	9.39352804768203
USP9X	10.6782820862702	10.8123387289529	10.794016610842	10.5490988684978	10.8458328480552	10.5376011177518	10.6737552909024	10.7821001920958	10.9631694717731	10.5482046426583	10.5042649195185	10.6179060390335	10.7234425263241	10.8515663322906	10.9445533305617	10.8151940195929	10.5935413745278	10.6975931096294	10.5461009424713	11.415940981602	10.8265024965567	11.6386783308459	10.6031747558499	10.6533538264182	10.8265024965567	10.8250267395977	10.7875143197689	10.9928215990525	10.9409391118405	10.7750703103848	11.577958724503	10.8018022676038	10.88655082598	11.4479079669616	11.1905487375811	11.0835847436023	10.9156068404672	11.2456913225659	10.7959425156854	10.8265024965567	10.4524530473732	10.7295788377671	11.0026980080525	10.7479583718013	11.0022067773128	11.0085277789071	10.7643187814569	10.7896552836532	10.966766048587	10.7318813771641	10.8169096196654	10.7441125627663	10.9223552075831
USP9Y	5.02265043890056	4.7528420227041	4.62446663333248	6.98671127653512	7.27686121820129	6.01468202339354	4.82591084212732	6.54194854797344	4.82192238997922	6.50548758825005	6.67231669207922	4.8531694506967	4.93044752263859	6.68104484413974	4.9953193297243	4.66027682823191	4.77556992177063	6.450238931246	5.64425745140132	4.53464011800852	4.88812914723714	5.08247456437011	7.19761066276938	6.95759341485758	6.1982384497809	4.7323082287039	6.47258281646004	4.68412183097387	4.62988302195324	4.64160337301695	5.01537677031738	6.83760134090151	4.82034201105353	4.50042427128013	4.47849277146267	4.73123176061305	6.44155820809342	5.21820743347837	4.97618388047617	6.97802130531906	7.17284902454591	7.63244393446447	4.59061771767806	4.85809829592335	4.62247206771729	4.82730875985308	7.53072537535009	5.99130844666698	4.71596661478283	4.86618899595186	5.13929434970583	6.07204283522507	4.88945782286144
USPL1	8.63101640326645	8.12202869162009	8.19610705601736	8.2999110263617	8.54059074918202	7.95064630208126	8.24270542364811	8.52003878377963	8.25233071812801	8.40876685284799	8.56588322209777	8.48163204952808	8.7075105414713	8.51127007893531	8.23475163880542	8.59454073750111	8.35579359499609	8.30704390037994	8.23903397008239	8.28097231053131	8.28787167058183	8.57070898323362	8.63463691766142	8.34081453022005	8.58759659088797	8.44508934592861	8.36099862588537	8.68634058096162	8.22849147782732	8.76851638367701	9.19638808670121	8.18263787310195	9.24564713241301	8.96437674091293	8.75620403051209	8.40032942318017	8.23859285578062	9.19132270138807	8.34380373439621	8.07283332158435	8.41667966129504	8.84464008318486	8.13092299983087	8.0896855735286	8.50390964078986	8.33604507585875	8.24520104743873	8.23188887570647	8.4394270143505	8.40876685284799	8.15654199840013	8.2897292397695	8.25439710991263
UST	6.46554989432297	6.6016688588169	6.43425321115283	6.37117475826784	6.39457094643305	6.81157621869378	6.61203794291733	6.42299680089813	6.35047097463839	6.40956306320141	6.64657866743099	6.9194601650145	6.41778279642758	6.09013060206957	6.48447415672905	6.47103345609932	6.22719365858957	6.41353457959822	6.43078532529732	6.25917891583058	6.59251077180796	6.38818543734222	6.37680114779283	6.17040138223411	6.54474146481971	6.39397122086808	6.00683457303544	6.46612252455384	6.71491417243345	6.27063001542268	6.57661590685096	6.51032017529074	6.3700979936798	6.49203066668475	6.39934766071543	6.542483908019	6.62114589268409	6.3232349945503	6.68911293487244	6.48504893246093	6.61295520675071	6.48899499675475	6.55479787701408	6.47989398534215	6.65736901606282	6.41467168890713	6.47365679118299	6.35626938383107	6.2653596108723	6.57102743340021	6.5871468126978	6.4675923070076	6.12276907994496
UTF1	6.112469002584	6.1647060037069	5.86159206628758	6.00197444569153	5.81470337311277	6.11712776185209	5.8709634787449	6.00053573916246	5.80746034408667	6.05321730698703	6.07907319453786	6.37438499964372	5.80475228467245	5.73801656577079	5.91071914289059	5.97757658865895	5.64362967998545	5.89227281886305	5.94070114967217	5.85257411701554	5.83808051964404	6.05797752652226	6.1663386121091	5.82941698879212	6.09264873094308	5.76263118982133	5.88533091214925	5.66342717578323	5.89496221133494	5.77448317187125	6.00964599118842	5.82161253734159	6.1918956781852	5.94883899631535	5.8405967522739	5.86825264180942	6.15359276348379	5.86052395773905	5.77343406795045	6.12989881416877	5.84695978786707	5.71969964022361	5.7820479395457	5.91287214515006	5.68011397312192	5.82449136637157	5.68678614039776	5.88533091214925	5.70920959706535	5.89805412965046	5.88533091214925	5.78626485915203	5.83127115258656
UTP11	9.54735189303821	9.01248581078399	9.24178795155256	9.74207738220304	9.30103181102308	9.26811311709457	9.07362673890119	9.18231978045132	9.69019631348043	10.1225971763658	10.1843965441368	9.9675987930494	10.029405585241	10.716587775451	9.51276138189883	9.79729109714513	9.77155281990606	10.213006938874	9.82926016935451	10.6020107365116	10.0370054376954	9.7625531650679	9.74941186165035	10.491986800271	9.6687857272642	9.00118945008112	9.46713549580733	9.63896421455	9.85593618642714	9.71713642007458	10.2810915282202	9.47435906750719	10.3247650883538	10.2618656547129	9.91801270790009	9.51204982291519	8.82646898671348	9.88425886923153	9.80507942190286	9.70801855743807	9.748216854807	9.46986218464428	9.45838495215897	9.06657073971534	9.65504893639995	9.60030886604824	9.63232175030233	9.52211674616376	9.50511763890551	9.58848719950536	9.21814840092093	9.53938167048621	9.41160405994074
UTP14A	7.83829492712776	7.45298367797851	7.46865038738022	7.92949986032935	7.81399331253778	7.87426184256319	7.7352479199406	7.60669490408653	8.86284659832608	8.44916772986904	8.5733005024338	8.24593165546686	8.84069452449837	8.83802148418529	7.69830602522522	8.69227043421337	8.74177958974565	8.84995576514266	8.97928541974566	8.61674359473894	8.52416603375787	8.45319774811484	8.49286089576652	8.92037227099409	8.46553755163832	7.29604312937348	7.68428667358746	8.09275111412579	8.50717898346941	9.23151015774088	10.0491878568864	7.93961293636994	8.95847944461536	9.34173174204083	8.9704672467705	7.98668886942725	7.56237021755848	9.91545708848397	8.3186315194244	8.18971396770945	7.97270491723209	8.11347539063224	7.72381878038163	7.97574062615918	8.36974155611045	7.86953291516984	8.29698770192464	7.99275498700778	7.91883826560634	8.16802990411046	7.55781728042497	7.68474674792571	7.66474952883848
UTP15	6.25662519647141	5.61407875484004	5.85365113611767	5.97166856085606	6.43823834588287	6.13822223469752	5.86912317533253	6.0690677378991	6.65387470830446	7.02576159247207	6.63936858615375	6.22048318935897	6.85431521364208	7.74792611413924	6.07386855297348	7.03888532314256	7.2412288826521	7.50498987790972	7.05790507397799	7.85143717395768	7.03348713204406	6.70809147779079	6.52615946057986	7.24021015647023	6.19429218524212	5.93433892379132	6.19824327715177	6.59186450268559	6.58904026452197	6.57020493180418	7.50841790274022	6.10953435466628	7.3713436720284	7.28685112751051	7.08346985354241	6.36436163926595	6.15098230343686	7.33330072787364	6.55277695137232	6.24946373489321	6.69682709258413	6.34075856967402	6.05494637149129	6.06126981358456	6.70884213429877	6.4777672419287	6.5059223989501	6.38775039124488	6.37269443507835	6.46337874215967	6.12285721296808	6.15400401698722	5.96312350599995
UTP18	9.26203900777788	8.69550349898668	8.9028807953646	9.31610757663582	9.21535772543047	9.07717927574844	8.9230291494851	9.06908597259354	9.69014041704216	9.85299298393269	9.91457270040602	9.51158813921622	10.023410307996	10.1069367145647	8.52793192840252	9.99419693006541	9.92377116772175	9.95317527629461	9.43568182577151	10.0598968515706	9.79828684694756	9.98758835395117	9.54634872501261	9.98368945072891	9.47902120124619	8.84735266427356	9.12681524301772	9.56398141520062	9.62587166887573	9.39919569106808	10.2551751148927	8.88260304708803	10.3618625601117	9.85047517984705	10.3180327197528	9.40708427627653	8.61928882956801	10.5577392063338	9.51640501111692	9.45769676008696	9.6741003861061	9.32049747928007	8.98923490044142	8.66908224200839	9.5672776107525	9.20850233383533	9.57749482934535	9.2466261021476	9.27304324589799	9.51893151452286	8.67516875328536	9.0004854840974	8.88209027664308
UTP20	7.98478839508275	7.60347674510126	7.77401578106573	7.98706379279009	7.97715786551721	7.8084029689388	7.44507935328663	8.13020955538829	8.85739156990038	8.58408406934686	7.92878734269776	8.86114020786078	8.59620332734623	8.68969556536795	7.58177684422483	8.06070406912144	9.06481165993702	8.65883155066656	8.33361801236166	8.20383590412525	8.46435648177733	7.9522578418004	7.91780348413664	8.38032707841755	8.12370233178219	7.84973005262843	8.08337498571311	8.1916589745899	8.32799790802991	8.14049814776878	9.00190163135027	7.51045466803152	8.34458489703533	8.74881821256984	8.41426585566173	7.74203637974618	7.69084410388162	9.0003273700213	8.3537865541984	7.9940280616947	7.93861621666665	8.05058613894598	7.92178291757977	8.05974358380204	8.16730463400362	8.12759255206454	8.09773976794462	7.69513887634318	8.23863895805202	8.05943139000394	7.77631948284281	7.70892765344767	7.94878799125394
UTP23	8.97458817251742	8.64229400877424	8.87315644730891	8.79809768274374	9.0645326463301	8.78513833122098	8.68994073317594	8.70894595774247	8.98440860959525	9.00594927452598	9.15593231936949	8.54705205436592	8.78057362178352	9.14220138819043	8.54523809929657	9.3269830857799	9.45727084146557	9.00932454320261	8.66045223216184	8.88735323870967	8.86847100796863	9.3063423179749	8.90773482886378	8.82989080487805	8.86804551104231	8.55061461026413	8.96506546904115	8.98391850699083	8.97733814511276	9.74946025761919	10.2527099218174	8.50825605128604	9.3731277609148	9.51390349316904	8.8994977276036	9.03124938073038	8.68606955824826	10.1216591507399	8.58343049907781	8.83454878362729	8.75457087512738	8.95390373619843	8.56888958926887	8.38180028797819	8.93686648581659	8.52645316735634	8.8211517317851	8.55937369668812	8.79476111148653	9.00957209096978	8.62975183582985	8.61938975836054	8.49651600777304
UTP3	9.29763309932389	8.68806900478742	8.77855848807284	9.05653416088063	9.3434322261714	9.13477299230936	8.67557072500505	8.96522685005758	9.38486110406493	9.27554261587995	9.42446837183983	9.0707194834822	9.34769003702628	9.26935869713926	8.98191975985538	9.60443425398805	9.24847174701178	9.35695102410368	9.00207541063031	9.97418537598631	9.36256778544493	9.44251320014508	9.28295666309322	9.45413429092593	9.18207890453079	8.68350244341132	9.093338243835	9.24700808932837	9.30560937256675	9.28512002527199	9.56877682701471	8.98235639957035	9.58078927619708	9.52718391882807	9.08156219132304	9.21545933698222	8.77454829232625	9.39968034907932	9.55081067342585	9.26464876674845	9.41817503410329	9.37084748326398	8.91205330553827	9.10492734222967	9.44001156332436	9.25534891059161	9.2306427937787	9.32226726059192	9.33738767514075	9.40010979355408	8.91975500803242	9.239995835735	9.02776241773359
UTP6	8.89007134619095	8.31968749766756	8.58960461426523	8.9204278025617	8.86725668950049	8.19712656901128	8.35079335610415	8.57749903833281	9.22601915982633	8.92725465352043	9.16389778396322	9.00728755125964	9.26017342948699	9.49786094824618	8.62841739166903	9.08670921235339	9.00112261233782	9.24515611033305	9.17465054299427	9.37014464470719	9.02985476172321	9.23790064310158	9.0167405034253	9.04168461127251	9.28869814229861	8.3145008027821	8.70186768366362	9.02679266342823	9.0220619816384	8.84908866204275	9.94735263714669	8.83045502378214	9.42396564000026	9.25978628096201	9.19414372262201	8.5143882083319	8.52526665861457	9.82928380826757	8.92496664009515	8.83606486855353	9.31060811315326	8.85905549793698	8.52734410083788	8.63254504161552	9.19502146632329	8.9055468391732	8.95971570575191	8.96408960290931	8.81855322831286	8.775622799043	8.51795810628665	8.70367201613059	8.78828832067668
UTRN	9.14270071727708	9.09222945512316	9.29227489373772	9.28303691715369	9.68380192094237	9.16080405343805	8.92549082668032	9.36337650265431	9.25814042761406	9.62819123965394	8.66208327603709	8.73740137787273	8.60760026218511	9.19015037827222	8.625489778891	9.2063676283962	9.32974519944402	9.024041019128	9.30541825725826	8.38365028349822	9.36661963517236	8.90667333125865	9.26657064462547	8.68847343703304	8.8659643179861	9.49784228561008	9.32388758511798	9.82751888282843	9.33033240633095	9.26732411441782	9.67424964645908	9.3503667933707	9.24856632495769	9.09431280618604	8.77562158103336	9.72057510349068	9.46817765609204	9.68405094455226	9.49234907697586	9.51628014843497	10.0626409061022	9.97142726764514	9.60287477941446	9.12332427267555	9.56411754811553	9.57512468355223	9.6832231157091	8.90987428039851	9.37915060045649	9.53047348916669	9.62874343548479	9.2895990229035	9.4309205898115
UTS2	5.17313098851212	4.92968594625866	5.18985516666237	4.84344313321587	4.6385999261806	4.91810161480735	4.94167071506101	5.24618183959119	4.91891743027827	4.80312711451601	5.04640473310758	5.29367387514	7.14625578470812	4.85400423934529	5.17389813553398	4.84390402600183	5.02525376773467	4.98368848052644	5.3561485079206	5.13687267235274	4.54691480546573	4.6796770159708	4.61280664425816	4.83929582920091	4.86745382292938	6.18639684104915	4.88406298484022	4.87574551131744	4.74686757372932	4.87088503970994	6.13337979030031	4.95528223261359	4.68164286643446	5.41730414628669	5.43986070675634	5.77389591075691	4.7774445220879	4.30327852843938	4.89280050569964	4.59300523736162	4.56890683271542	4.99410359365177	4.59603805042249	4.98391542399472	4.93001064183296	5.76116549046358	4.84067174617321	4.97610270709403	4.83734285509894	4.7182151785338	5.00690412468528	4.63705034300916	5.03895841294273
UTS2B	5.28704249714984	5.55785722007856	5.27440726726855	5.56106096249993	5.19294493838724	5.17245199582029	5.2639084461234	5.64019223939617	5.22002686513085	4.7418636233853	5.0812619973629	5.96295329721687	5.72430416856437	5.24997341699133	5.24997341699133	5.07311199059453	5.00683093521121	5.28628647672634	5.33592431299336	5.13167788843777	5.26955493923703	5.19844989744971	5.25679893431979	5.0655521962269	5.5620211864981	5.72011954909674	5.66406195824977	5.17451520465316	5.20526430918528	4.89549189891452	4.8747014758819	5.21029975645624	5.10959928384313	4.89195825885359	5.24997341699133	4.99164113298666	5.30478883321736	4.84323642670499	5.1145465172924	5.3807250487583	5.06812334308847	5.36033152174694	5.32414216093028	5.17575823502221	5.16728179775631	5.28488846148398	5.17397017039689	5.39260138055348	5.3522003367993	5.13878261904334	5.37602829516478	5.63519132540032	5.75327056430872
UTS2R	9.08907107991954	9.29220579022205	9.07523300288609	9.04038935293776	8.77681896142306	9.32009167325525	9.09175638125702	9.01853959240743	9.10123158005926	9.20820884425274	9.09688171634088	9.7837508216347	9.08668720091581	9.03321567705971	9.17059458741235	9.07152096574849	9.090669625384	9.05255150570895	9.03018331790567	9.01653173113259	9.2524512277405	9.13564145325885	9.21830083954043	9.09051805705573	9.22472755455898	9.23870725195447	8.97379429428612	9.10051957228358	9.18975118633861	9.07451154590357	9.07523300288609	8.7936283579416	8.95948953992106	8.95222969579885	9.09649927627545	9.09882027151352	8.77253458219324	8.97463960437524	9.04335057693904	9.16741552136053	8.90822726073715	8.91847840071316	8.8565709607102	9.124671789514	9.15879614105705	9.15707662227711	9.03604019488207	9.11426350992098	9.12504575057851	9.13339565171376	8.95462491192813	8.96577034121203	8.86410675761476
UTY	7.4437697963571	7.33499836468262	7.54604499814021	7.51419762713372	7.47670492040591	7.6797822023767	7.13231318569385	7.77416050096038	7.46918456691436	7.85964787296925	7.8166853436276	7.22043580737291	7.24457150099645	7.91766927737658	7.55890976710175	7.45853620247481	7.41579840871919	7.54275245740743	7.04635967087986	7.39943053696461	7.54275245740743	7.63509175249495	7.63431836982008	7.29761285733876	7.85710306197605	7.64214356392088	7.75658796762004	7.68689660872847	7.54275245740743	7.59146222110683	7.73397505274147	7.66100435945667	6.8645768681105	7.30673449393769	7.51982182891822	7.57863494697705	7.6829346321968	7.4402316188743	7.48654626317298	7.54700178894906	7.74673529277578	7.55997094145593	7.41579840871919	7.31616826513595	7.18919953421515	7.66530662669628	7.60393916939617	7.2407253159725	7.7084579271702	7.15705060087794	7.5006007325902	7.69929572053294	7.53405401994471
UVRAG	8.14104322951153	7.88086255654574	8.24815759731784	7.91869262991567	8.60286032329108	7.99397996443893	8.13019501086077	8.39500610216562	7.97835556572153	7.9494459665107	8.14504550849721	7.79695853590149	7.80570866729237	8.36012905759447	7.97375804180602	8.28275604128395	8.19006864165758	7.94203961000327	8.00511021915083	8.02138508082101	8.07777511544817	8.27736200289957	8.14768592366098	7.87912050656177	8.24907756476	8.09992554223548	8.27685838298292	8.34973760804204	8.26231224371482	8.43739114085141	7.86860145693223	8.28350655324866	8.97718058516006	8.47528841404237	8.13619614806874	8.34186651846068	8.06882551817112	8.42198160700251	8.24558615987109	8.20611135742239	9.06160327399443	8.45249946351746	8.12809601321636	7.91153743808513	8.62706971677109	8.35283155729857	8.48082973699295	7.78973883154307	8.57357437931676	8.55913444456329	8.04470722201817	8.05516598839282	8.1705665717242
UVSSA	9.59413262077114	9.51845490736904	9.44854110489893	9.05131581539503	9.57015038656334	8.98713065031143	9.66877342791399	9.04368033755531	9.35063340660493	8.63974868263884	9.2591927271231	8.38065990492878	8.95223825178283	8.64967904883384	8.74344729555831	9.32435204397859	9.25509607215864	8.93475696328552	9.45918140339199	9.19137291789071	9.05544402509874	8.94152482649916	9.78987680841229	8.80394164935761	9.13016300921655	8.90456476655869	9.21117166039078	9.0937959518138	8.75028626539561	8.21482581616439	8.22704989734061	9.20931201754713	9.9465348935414	8.66782466846966	9.32536773254673	9.21849498575332	9.56411807382272	8.62637287427603	8.37574742876905	8.86369532915063	9.57100887400961	9.84318944158582	8.8267383245693	8.73049029577922	8.43878016341528	8.59916111378898	8.80420155758845	8.76997799322052	9.00664559060413	9.62958274987876	9.17564543673308	9.06868491774718	9.06432549174602
UXS1	9.16557819513974	8.86804551104231	9.14121464557407	8.79907856482568	9.176151743139	8.52734184396848	9.04140904493424	9.09159074518851	9.46768034176443	9.1652909868755	8.98948401134395	9.05425060793056	9.53180269075042	9.38430762108236	10.0040126293116	9.08625595373641	9.10750892069389	8.94332217457069	8.62417049537946	9.67646136826681	9.13859937609376	9.06299601060475	9.28793743574884	9.20286374429602	9.35460231634408	8.71458132206757	9.12140974452855	9.15609868218464	9.40951697836923	9.77771941902061	9.34796399830371	8.84407747615434	9.94717008084132	9.55795987642351	9.47413764463988	9.39240906862721	8.97078585455725	9.5115205522317	9.37056235558895	9.06285257204953	9.73618506857571	8.56583420293402	8.97248541212318	8.92408383397627	9.34186299431345	9.24725970337203	9.1438961651194	8.94741758675242	9.13976485658126	8.96456174863441	8.69903581120948	9.03885029643275	8.75012233641627
UXT	11.215565833616	11.3324626191832	11.1948914114377	11.349590642677	11.2559879587303	11.2581887767353	11.2018682873477	11.249216776564	11.2331771013694	11.2812931679099	11.6918136263048	11.1223291856356	11.3611423152741	11.1161934108792	10.9547020337225	11.4082098696834	10.9655653617109	11.2789310538552	11.0224876611494	10.836073300158	11.2656726950909	11.5271546237142	11.518397007094	11.2770262207247	11.3884423394841	10.9138941328796	10.9336499048135	11.3266388250118	11.1606887817317	11.2202283997426	11.989892303077	10.7203640798967	11.4580163229647	11.9448032855995	10.9076986239973	11.0764960760739	10.8691856512307	11.7407796878718	10.9133504553982	11.2974479534237	11.0101682426912	11.0725805798438	10.9430783644603	10.848595753174	11.2900908976164	11.039281742849	11.2582053973717	11.2519418162692	11.1804974793043	11.3443280025086	10.939763771745	10.8763528644523	10.8962346373754
VAC14	8.70111774649362	8.5969898435177	8.59967403582655	8.68505239716631	8.72734332205449	8.5471613141614	8.67887281412407	8.84738951195092	8.86104319652315	8.64989285861003	8.71977479474275	9.15406202965165	8.6754460106817	9.18129136999989	8.52971676459887	9.07003833718902	8.85456318108277	9.1281306567185	9.04078713950178	8.88800187696645	8.80693229327802	8.65177464039053	8.75001776585892	8.59577902684386	8.81042554369814	8.42941056724701	8.54686297990211	8.66671044812602	8.67072345679946	9.17158435541219	9.44989536728144	9.22491880483049	9.43250530435011	9.30368540478943	8.82859973769966	8.80428783902399	8.73405719141359	9.46445784650312	8.88666421597092	8.76940177834914	10.1422430675472	8.96377083014527	8.85474791537139	8.74728056001325	8.85283844357362	8.92120974616631	8.8167472247873	8.72232508699382	8.80026003310986	9.0169342266761	8.90972007314649	9.01284218596607	8.69771476370725
VAC14-AS1	5.19162172677662	5.10000456424915	4.95469262973519	5.02259157286671	4.92927191861142	5.27371790955086	4.8123016284944	5.02273018347968	4.90440055970903	4.88708919305937	4.99305720139117	4.80180254787337	5.14169518259389	4.83291827019456	5.00300352376259	5.09949211883068	4.9797388923047	4.85572011541994	5.01181191681756	5.11136389369892	4.81372810232166	5.01993511010547	4.86609922301305	5.32988736174874	5.24012261721441	4.93150578479254	4.83552620445602	4.91237657131594	5.01160125817271	5.02594580635218	5.00842909689132	5.01586941403964	4.96205745035095	5.24439043521424	4.86782790906864	4.71424471277495	5.20074499149316	5.04851975339535	5.08981794038666	5.10494230093715	4.92546505244456	4.82586717811759	5.39769838453082	5.19783848970688	5.02173085562522	4.70552557603216	4.88957744747455	5.04953575728718	4.92203590567945	4.81876073868465	5.06820141851511	5.31460183662129	4.95755812116473
VAMP1	7.56753319342343	7.79399460690544	7.67895674658797	7.66271440714206	8.18963652156139	7.2829731173447	8.19143208999312	7.50930082660618	7.33769847398622	7.22219906641301	7.69359782303037	6.98202933462113	7.70058165489635	7.21381539501347	7.34491497283486	6.93035450671561	7.37837908703862	7.93048945648389	6.81169023768124	7.45163934912341	7.72831207475911	7.36137040783515	7.43207908633921	7.01585417706595	7.59113267162467	7.56978499645215	7.60531924039668	7.68616632375779	7.85106565774936	7.846462862112	6.90269949194797	8.31112347256532	6.75621895883126	7.36925970787512	7.76575834902446	7.62257547916419	7.78098119312079	7.99882515146291	7.54391284070741	7.39134598120643	9.10660835623114	8.61090187982929	7.57884975921321	7.94796634637356	8.94682350940019	7.47962459191759	8.10428101742326	7.38194933424468	8.4882737815047	8.55988176224518	8.01152806619812	7.72854728013432	7.46815388555542
VAMP2	9.21638800391371	9.15167609752385	8.87012471224348	9.04979789304141	9.17160132734422	9.51534160927253	9.65660556662455	9.5544455069347	9.25690554186006	8.59775982482764	8.98331895756385	8.67121622771855	8.76722294384111	8.51837388700203	8.84859648965827	9.0276971428474	9.12101962287934	9.07463513989695	9.21183511171111	8.85254910594274	8.75995180858895	8.43733476651105	9.31654805337288	8.76700751287073	8.96574269241463	8.8475620652545	8.76960886822711	8.90545679255156	8.97083938339356	8.8383049736278	8.83218295771326	9.01371286408713	8.6622283606187	8.74222654262538	8.86064782438142	9.42367964942956	9.23610453040444	8.76511210456626	8.80846729952435	9.00919411827914	9.8825532961024	9.19395515986413	9.03374050449651	9.17939505093778	9.21872282464584	8.94567906711149	9.06214188739286	8.91572590717561	9.17828266941036	9.24102735865305	9.04151532504308	9.02811370865088	9.04993834458554
VAMP3	11.8627586417432	11.5109876883187	11.5494426441462	11.3410526757312	11.6651863825255	11.5556808629662	11.4361827269029	11.5270530520144	11.470717939963	11.4058635967492	11.9104012420042	11.2516672234504	11.7590917824618	11.0085575787745	11.8323228980198	11.649999542232	11.5012817139858	11.0412723640959	11.3975400193926	11.2978913017624	11.438146464094	11.8326888371276	11.5703673222344	11.2577640739609	11.6428522113631	11.2773316764991	11.5982646150073	11.5355859512137	11.2765829348505	11.224761736422	11.9197275768432	11.9008428386703	11.6164169842323	11.6423699618234	11.6221530555994	11.5207911226317	11.5926479419653	11.5062496392131	11.7756545235853	11.8671774975791	11.7146782932644	11.4014044083879	11.6898775204794	11.5840782248756	11.5983624413991	11.5911046771957	11.6214892201138	11.7909951174997	11.4319800911336	11.2751766467822	11.4175754890154	11.4557811777786	11.5102618161749
VAMP4	8.60433719426983	8.18229282410273	8.14093857581432	8.20777247371944	8.2881263944978	7.85185425873766	8.27911548163062	8.36907419706464	8.11461302837394	7.75919341656019	8.00922482795052	7.41108855583919	8.13597189938635	8.07033375569002	8.29254747959811	7.85589990439223	8.37743088054362	7.76917150009029	8.83211508022686	8.03519957124094	8.01226109631283	8.36474475124692	8.46833959468049	7.97103352527125	8.35194094924708	8.16144863815283	8.34476361309403	8.26012937039229	7.99389401499882	8.09225528958676	8.19878570549532	8.19431950203014	8.548847769627	8.07576034436686	8.30535604416707	8.35265813572562	8.42105728208231	8.2757794815108	7.9147803745709	8.03452547722364	8.43097224892455	8.46676578626079	8.19607846007445	7.93438233794111	8.47418510528698	8.14699363009453	8.23840285900521	7.85979036376581	8.17955148599566	8.12234996045461	8.43274778861387	8.15607520302493	8.38637788250729
VAMP5	7.36677059036868	7.77887392424224	7.54255917558395	7.37986772667914	7.46210332868365	7.78176970809443	7.54828726765791	7.38861197800426	7.12746049691546	7.29538791613555	7.22235675542229	7.43952117705555	6.91752958941368	7.13647241381885	7.8336846109097	7.03588727282688	7.14246478548239	7.06919695728577	7.15414508441009	7.43771967429159	7.29467081049233	7.22294149255591	7.14293116610663	7.49005789843304	7.84776986553107	7.10465480397917	7.45556935841706	7.79758909464065	7.37270972073177	7.72149914818299	7.40247788273461	7.71197840780303	7.72160725076998	7.75413469741494	7.65564869648867	7.52776790912066	7.75943378335486	8.05971209244853	8.33300457804135	8.00064517471572	10.0256419511832	8.80780858667983	8.31581568230598	8.21088203028534	8.16576625814514	8.39618732625569	8.22212515764758	8.45878230962162	7.99956988054049	8.19081409440895	8.12855317990672	8.11404052850289	8.3776026992982
VAMP7	10.0678051425399	9.91953848801647	10.1087221288357	10.049597377658	10.3938005857478	9.83886425932281	9.73116290381387	9.93997655183691	9.83463248725174	9.96027953096869	10.133224904263	9.52897558688921	9.71352330486676	10.3581516239444	9.69409801509128	9.75163079001024	9.53109833919832	9.66994543132355	9.20515306802981	10.7816971320453	10.1038301825235	9.99534109203218	9.98307297187213	9.80719103426463	10.0090260493407	9.77967270184808	10.0647251767169	10.0366611700814	10.3042647562583	10.8835595897622	11.2020068687609	10.1046667304913	10.4312983142122	9.92220951507799	10.286083593803	10.0356967191458	9.9184729855414	10.8434935166639	10.0534073485327	10.3948447131313	10.2174509153116	10.1649585664719	9.97890092350156	9.18081411874106	10.0225986115904	10.0843374368418	10.2328721615149	10.1194344431359	9.90726270218465	10.2134423588156	9.85334011931523	10.1839661724484	9.79058282557023
VAMP8	11.8629797998973	11.933778396277	11.9747649063275	11.8627333954349	11.9972505224936	11.6246763441339	11.5425717807551	11.6933572042504	11.3799919456677	11.1228418117592	11.5272239303763	10.8296370191517	10.9551134750013	11.1774322885578	12.3262206036185	10.7414150408875	10.8502849576611	10.3060098325335	11.2565957229556	11.2169736609175	11.3743819939025	11.2888082131096	11.668298432108	10.2134300810158	11.6115321492004	11.4790003949195	11.7374669081763	11.2916932560876	11.6357927754577	11.4786554394438	10.9524842193022	11.4587612020013	11.077467303754	11.0649735027853	11.0994349279793	11.6588273381193	11.6550594078237	10.829608725506	11.4697681568655	11.8600448089446	11.4344261222958	11.4414362422531	11.5650713980267	12.0000819224983	11.5458797465717	11.7018281760643	11.8549962015796	12.2958554204672	11.5441551658186	11.5342738516848	11.7833384895162	11.8499172990883	11.8637819878353
VANGL1	9.34242654940432	8.7714850506152	9.13486738245617	8.86206962921163	8.86437061954551	8.4993820374605	8.5165170938655	9.01472399396396	9.91891457941161	9.54557022628306	9.46982065167113	9.48826592304185	9.78262475445215	9.29761198834673	9.23496366377482	9.85014335573048	9.08565537383342	8.93565742647644	9.50800762615607	9.44799348840066	9.50451412653684	9.44327833888416	9.44284370303669	9.74002605962693	9.3342167040335	8.80509810699383	9.54398598948485	9.31200688491836	9.18931840114674	8.91870340732448	8.53057773819274	9.47283098839551	9.46721260590352	9.30529845341514	9.36478682783872	8.73103789270244	9.0262134996367	8.8671714962847	9.014713596529	9.23758904329244	8.76711981688927	8.46616006647235	8.95886587388005	9.21813957920759	8.88334544056645	9.07844658411604	9.15260333578312	9.48328770617956	8.97443751802722	8.3645812800833	8.83666290092089	9.04128096875892	9.10469539199493
VANGL2	7.76909550689633	7.08615780095976	7.55461460391369	6.89419714662487	7.06443479783961	7.0345292410186	8.51355405053494	7.87312563335643	7.37622745901997	8.38325147427491	8.11033560849373	6.78464759864752	6.32418776961342	7.57977059927176	6.84790035472839	8.46330704132176	8.21181243153525	7.14073295356176	8.9973481583079	6.42544883170186	8.3447230695361	8.05289089198228	8.85746220127939	8.37177520527564	7.64907527397574	7.56669166188972	7.11648086475795	8.04704377389346	7.80231210856208	6.89978095637235	8.59383726329108	7.19134395217919	6.99574041010902	6.66444142249894	7.22527480783185	7.74588148533699	7.57210672990041	6.62332175868739	7.02517573395079	7.19823033397028	7.28560775534819	7.90628161691732	6.94570841711757	6.59418047896468	7.5744668780177	7.00958978045852	7.43641568402381	7.01546694257918	7.2343076623546	7.67297803671329	7.00975066953953	6.94616422558819	6.87343902103332
VAPA	12.2971080102119	12.34747384106	12.3477495083884	11.9368934677129	12.3460093606824	11.9977493303396	11.9498541809449	12.0302746910457	11.7008522070515	11.9284426369075	11.9912577638614	11.3341791640549	11.8011290135282	11.4335415680571	11.8962809051395	11.6750585034192	11.6002579457732	11.4493172973096	11.611784538897	12.0077688213097	12.0345575949965	12.3426066820788	12.1521137977572	11.9437806389884	12.1367483397566	11.8523151927029	12.1988275073092	11.8327383835621	12.1899965503004	12.2340282905858	11.2157231202687	12.2195628802967	11.6024534285643	11.5200674747331	11.9325914584433	12.1453740052079	12.2996994792808	11.7003922933038	12.0231727846018	12.2250662141373	11.8792043926262	11.5628263889311	11.8099857721739	12.15592080519	11.962906733264	11.9660949633525	12.2487210780933	12.3337902447811	11.64258659785	11.8996082694515	11.8879548817239	12.0183915716638	11.9467258598218
VAPB	9.63684391512114	9.62820717437068	9.68011149045853	9.72995804032817	9.5893427570689	9.5679139707231	9.61620080962791	9.48768987879663	9.82174866443859	9.65760152152439	9.85977381263542	9.18239241198928	9.59008129932239	10.0264277835364	9.5890484562273	9.71275922623456	9.78752908919918	9.38373964655013	9.78364483887014	10.1016274991229	9.6125939332537	9.9007225784832	9.83074414373093	9.43514142493631	9.98122962933063	9.20413898005718	9.52942375859291	9.352175744541	9.94921604399592	10.3340212536124	10.6194989200779	9.73673696920945	10.3037160521537	10.5517518798511	10.0368127230598	9.59658212625645	9.60937252428248	10.7492276405071	9.52229424180176	9.83182096697016	9.39550562852536	9.39623687506736	9.2959514462053	9.82247225821858	9.33245875481518	9.55575222770607	9.80271651031887	9.93212119996813	9.39115951631052	9.17567042996701	9.10524123369975	9.64579896114753	9.6643284487262
VARS1	8.14387021612604	8.26726274383238	7.91090994042663	8.22304222793097	8.01823972051532	8.49737534278115	8.21574041959362	8.24794538444116	8.90175768106604	8.75965698227215	8.43116474663468	8.58560332094113	8.40800673769689	8.93586610346991	8.30676556214118	9.03691636531582	8.93344567530852	8.82544287633106	8.91604297912901	9.1302532011442	8.54151061245376	8.48813709808788	8.4844742727499	9.19671558408459	8.29502694269315	8.238535972889	8.08580486195651	8.2267154687462	8.74896506656686	8.7692673675563	9.36794580920569	7.99887814206458	9.47006209702618	9.2388278370535	8.69044263200522	8.38558962525325	8.24505898937109	9.6401479987706	8.56424616479419	8.35538150961864	8.65092705902271	8.08847917707785	8.41466418797011	8.67067762718428	8.52055723565516	8.2627245055503	8.43872836284424	8.22853345060494	8.38649218558127	8.31122101761447	8.39383048425087	8.43963656070112	7.76481994171582
VARS2	8.55677096422227	8.97433425634717	8.9487075924536	9.01335076176666	9.18098218407286	8.68704589773751	9.16653867345939	8.94348702646865	9.09974939909533	9.33203952439381	9.17981068982735	9.1800834162551	9.24363836691854	8.82862640265911	8.92169559184567	9.12456698523538	8.79399688702339	9.33447268664948	9.59654370162856	9.8500013278774	9.04903598457845	9.35707506338576	9.14238912239708	8.99173889293448	8.99474799848774	8.68751889722417	8.95856778256591	8.93515645505627	9.17461933967053	8.74917726560589	8.97585617132051	8.76716015308283	8.4131932056008	9.39268385492236	9.16609449007428	8.65488522211977	8.78733078666153	9.57988692340758	9.01923229869493	9.23172647618649	9.03751733919927	9.49351021580213	9.00551485105469	9.48739102323592	9.26796789352947	8.91477294346662	9.20277439105836	8.86221091596163	9.04552865380327	9.05230052219428	8.87573294478957	9.12891570548715	8.82131901278461
VASH1	7.65091973067707	7.81826206919856	7.68686480647833	7.59342200070732	7.58668412331145	8.17991271608219	7.9192844820338	7.60314475023846	7.52335153920894	7.81042074492715	7.67287846000091	8.34822115361285	7.54555945502904	7.39702674222576	7.87645340969789	7.78999575768863	7.68571982167273	7.87833558266207	7.83302872664249	7.45169663788175	7.6067575712575	7.76097982918967	7.6837407991144	7.87203188813531	8.02515040155691	7.80496817262475	7.69957851228346	7.71341529651865	7.90649550006857	7.77140136281345	7.73736721913115	8.08763187092859	7.93746689267543	7.84800296191673	7.75076679939009	7.69068689312017	7.81270252399509	7.77556550336757	8.06073355443357	7.72538986064664	9.50377941709367	8.12265806918063	8.01225431847471	7.8808952351172	7.73590495939589	7.76618134195135	7.75775003377295	7.67608300839814	7.8623096665199	7.87327038812985	8.06490355343316	7.89307338890908	7.563837761231
VASH2	6.57423060886071	6.49138897829342	6.00500476651404	6.22181910857674	6.09262750657048	6.56529791268485	6.39396412997973	6.3029567212918	6.02265319371085	6.55536597439793	6.07068268076393	6.86522224791409	6.62068099962224	6.34433581054473	6.45629724740851	6.20854124078302	6.67079472480239	6.36494648584599	6.6235506234287	6.30558525298426	6.43308517710734	6.52007022119445	6.22396612872333	6.35492687088848	6.62760332820884	6.75773880815635	6.68481858019677	6.54448295372833	6.37959996016235	6.049753108355	6.30747685811634	6.57630051283055	6.2551014777403	5.91690269312966	6.4243549334602	6.3857990064637	6.27272646603257	6.02791360589363	6.23602367213468	6.06645510748654	6.13508991648293	6.06478595564354	6.33795181522387	6.29426559626877	6.47024665428679	6.60237299573574	6.30819317827371	6.26549944528121	6.61885754843819	6.5507913038748	6.29700374309937	6.17241008075493	6.44695628147938
VASN	7.02517454631606	7.22903563037277	7.21144775813258	7.15436763047782	7.17853353423509	7.3389276838069	7.17093871376517	7.33002760726673	7.21473825272069	7.2749126344984	7.03676446585207	7.20807541102431	7.04136084362834	7.28170647985011	7.45072846656014	7.33496550149429	7.2288309902442	7.13775614453478	7.60705798569433	7.29922451574174	7.25843583700594	7.33203600615874	7.22938413782323	7.66714903448667	8.27708408144858	7.23140843228432	7.39526358257315	7.60364096821974	7.19447240174467	8.01210838640663	7.61159188925433	8.27050371528887	7.87575738429238	7.96262012548258	7.71364117043172	7.45889495021049	6.92313882391272	8.21190413253233	8.17859977490392	7.25021990163229	9.76851629014089	7.37648993161489	7.96559163906626	7.77347504938637	7.92172820506971	8.18488810344564	7.45236006750073	7.81616448037809	7.89117193040302	7.69964523111468	7.63306145208714	7.83519609770617	7.23954831708126
VASP	11.0298088639288	11.064508663746	10.7721108567544	10.9411318764779	10.8678439016719	10.9822577276304	10.9153645852011	10.8886439478121	10.6913502715518	10.4746391553491	10.7576942268703	10.1480879043692	10.9419365495067	10.9669350413091	11.0200923045562	10.6265792411714	10.6732418176548	10.3167923218493	10.686376368159	11.0162929115779	10.9598358653732	10.7034200154466	10.9047066197061	10.9353127147758	10.8896497204695	10.7606340424147	10.5264898585679	10.5330360534656	11.1339801409281	10.7571690086115	10.5081195867204	10.4746050701273	10.8346567477095	10.5879873415024	10.8678439016719	11.1971432000486	10.9245618065789	10.7919276713904	10.7185044318476	10.9604038820999	11.182992517865	10.3998797096816	11.0804141027146	11.0377302904343	10.570209741782	10.943065837551	10.8678439016719	11.2189990054405	10.7789742882986	11.0566045196214	10.9463382377042	11.1689222886125	10.868084077851
VAT1	9.98333908700839	10.0529445485229	10.1510492791093	10.1565162105589	10.1006552532676	10.1017195460001	10.0836547277965	10.0636426555425	10.1548760875009	9.80197569623464	10.4341797401045	10.1112578294297	10.158390335333	10.0404214633562	10.6379167718211	10.4171505172717	10.2282096875124	10.22158701919	10.353410131345	10.1306949629755	10.083830067211	10.0456371153769	10.3322721658685	10.1565162105589	10.6045513644482	10.119850384084	9.94032687722513	10.0641487366925	9.76324146428854	10.1936195104282	10.0883555377838	10.2457357266627	10.840244094461	10.0448488752254	10.7618149327792	10.2418417821134	9.97866507139332	10.3599777244644	10.2590583278798	9.88489501972668	10.9731173492127	10.2196985097485	10.3244801848946	10.6197555517294	10.4352900010141	10.1614722916701	9.99678412205243	9.83543427812214	10.4125148263341	10.042956032654	10.2527247428283	10.1771109762138	9.90222703787978
VAT1L	7.67389614411116	7.63372419606537	7.88991913616847	7.98065642542228	7.91097356703604	7.27755286362112	7.41624286973951	7.90210232902431	7.59741145785962	7.48621209937486	7.17458309660202	7.64554041294885	7.6458604002487	7.25630057479639	7.67646098620602	7.14057674533442	7.32128886143756	7.28576537747868	7.52952531480046	7.20049702066802	7.59257369000646	7.40153562218208	7.65037658961099	7.26069093086114	7.88328568759765	8.05075346485523	7.76622261378635	8.11895237519768	8.09325817416489	7.66249192570472	7.64554041294885	7.40139772606933	7.39520534942165	7.25064065814164	7.55616112162022	7.63243564266655	7.65282645034391	7.34859751343396	7.60386439684186	7.53738287687268	6.93280119976648	7.57806082982131	7.72865634680377	7.66219960355198	8.47917807969788	8.19842222814496	8.12745610901577	7.43272999641208	8.31197702086114	8.60890830194588	7.73461643043513	7.72290859346276	7.83470709284972
VAV1	7.65510861405161	7.81663322609391	7.86206335851463	7.71413205453168	8.15803763065358	7.9055547990684	7.73464091472313	7.87362850970688	7.53066101907944	7.76487004860277	7.54062859234356	7.72471346623238	7.29038113574585	7.65472341950506	7.59460300798354	7.51002268499237	7.44497835442791	7.7081901172241	8.12094693380882	7.94686007075199	7.80285223483896	7.62931797257991	7.94853759958113	7.95000108877464	7.8843163875472	7.8933473657981	7.76981045128669	8.30292303077759	8.07727377274259	8.33532888994596	7.71829483532698	8.63823226945577	7.40241143404503	7.60438868331305	7.66158442281409	8.16476456908165	7.79871984582863	7.38799174684958	8.61302238993615	8.13615492168528	10.0488122072416	8.23521164888608	8.17581022286486	8.34208752680919	8.99185114537067	8.10218670426621	8.54646974033108	8.19681362455879	8.47313637240506	8.80831470419762	7.99435723598102	8.23826556822683	7.87219649257321
VAV2	8.97456408475292	8.89905174439555	8.85977779272515	8.70692685774522	8.97813674988457	9.05876760376137	8.97057685691911	8.82128530175289	8.22414189672019	8.60691524227927	8.49968426373244	8.46414341013588	7.88438288364767	7.74581500718473	7.9478062590282	8.56498361619222	7.70737682181853	8.62193447528862	8.44900098071518	8.78242511671834	8.40492710060815	8.77782262307173	8.32592591990997	8.42829235580783	8.84029262172069	8.21576840069953	8.64597509708088	8.71301034317474	8.77355067535551	8.47667519517353	9.6113375739331	8.56987546008467	7.6619947982234	9.27621916642774	8.97776093515994	8.85920492865966	9.09768580659722	9.46616219490683	8.99555853449667	8.55233061201703	8.79175435291279	9.04934275202351	8.05983641896129	8.87153810918437	8.77060919824288	8.23515624460365	8.62004332294296	8.73460424911606	8.71064898066009	8.69637881539493	8.33406189356732	8.54794129219303	8.59056849564952
VAV3	11.1510124483698	11.0799021796506	11.0346370402144	10.4447548955729	11.0399689966335	10.4965558836549	11.0696670892324	10.831326144535	10.0148262509243	10.2526520444921	11.4388016247754	9.74925259747821	9.66265489977448	10.0590871856842	10.0137928366073	9.54947802004821	9.17741428998257	9.26579694390183	10.5213159389265	8.19739699947057	10.5449512149527	10.9186348240726	11.4019440712353	9.33682760477201	10.3021662276587	10.3516371010544	10.7341974868346	10.2091828316561	10.1882360377195	8.93156273015655	10.3253699273001	9.84772372957043	9.45689300298266	10.7366818939056	9.47115352914872	10.3735505250505	11.209928758573	9.95199723913429	8.06073355443357	10.6949875456771	8.6522479973038	9.344188233301	10.1485058728577	9.5919343540992	9.23139454167321	9.36723799133267	10.6514177352051	9.8595253592878	9.41559782014832	9.50800348455454	9.94040080917303	8.9926723413654	10.6702194755458
VAX2	6.77759711833882	6.86489223085693	6.83842600496384	6.67195274689235	6.68347111595196	6.98641410567715	6.97778967743285	6.58836407016081	6.78238149916224	6.64935651582114	6.71231967937887	7.10027115989774	6.90429362329939	6.96323727051583	7.43956297427576	7.00093392440022	6.85720619727409	6.69301910574323	6.70691693214668	6.73311335447878	6.47713682247139	6.90508137662189	6.84801160531373	6.87604388349946	6.55737896655751	6.91515741514812	6.77357657491498	6.74018564799036	6.89691299415973	6.81847713262111	7.08565826076372	6.94008180307642	6.90341823160313	6.66311984137121	6.69253943086124	6.69832801947031	6.74822645213787	6.42517652057026	6.94270554731881	6.69490349164076	6.79978330303232	6.65613621442867	6.870619831078	6.9239972945161	6.64935651582114	6.65717489991541	6.53848550521839	6.81252386005089	6.71256671927129	6.83428393575023	6.61026939296528	6.89264635535159	6.67473069195016
VBP1	10.6860090129639	10.6042182856615	10.6019923442348	10.844968193087	10.7157595967082	10.6927901918733	10.6777451876152	10.6636140511432	10.6748054470509	11.1491946058029	10.970108038415	10.387060215606	10.6233004165015	11.1326299651196	10.3171376574058	10.8224820514891	10.5391430976735	10.8229697939746	10.2519686067457	11.7417825423941	10.9640157780581	10.8830341955372	10.9440657865966	10.9159086557282	10.6072764063326	10.1590311622441	10.5988807879002	10.7318560031558	11.1358319600466	11.7844317027774	12.226237188568	10.6345765258872	11.131563271299	11.4189253893849	10.9216123643886	10.561863286669	10.4183709783534	11.5415254497314	10.4219749940213	11.0564573590318	10.3160218359885	10.8087320759197	10.3923604781144	9.57399478043323	10.621559619131	10.3800188113374	10.7601973558199	10.7694649961153	10.7217295849033	10.7004501784317	10.2434720763196	10.4684545977729	10.5005265655381
VCAM1	8.850612007611	8.32233608688485	8.74388987245306	8.28333711386076	9.1982569308455	8.53536099462242	8.72497444419449	9.04650379372524	8.18772448255895	7.29057595322367	7.4327829383982	6.86738663873831	6.19605252583837	7.95014436803766	8.2322971796637	7.10868116460934	7.29867802764598	7.08451216713221	7.14407719059385	7.02492844866366	7.4020237763605	7.84456858124981	7.87799043091349	7.1284855372055	7.89128178072568	8.44711434905905	8.58009163897059	10.4039508888647	9.03884964477361	9.04565591789381	7.50131118686218	8.64060497182825	7.93082163166916	8.9462825733107	8.95321681792498	9.15847433018036	7.7833656985087	9.33033271213406	10.0933208924987	9.36418348198255	10.7794056863267	10.2332789768183	9.47244131472116	9.37604038821659	10.8976992687121	9.95814662670422	9.95370982778416	8.67532007974078	9.97541699832759	11.0393107247025	9.21074650726819	8.86233328852054	9.00775523456516
VCAN	8.60643691110704	8.51254936105441	9.35205942893014	8.94292519814753	9.46863533986721	8.57374329583154	9.137884140555	8.73244550780604	9.4620280912894	8.37422293524753	8.38542046468191	8.01876465988116	8.08567230113286	9.303267095904	8.27817434524709	9.76059699304734	8.87819331283604	8.28512446288527	9.84541439982916	10.0192155330481	9.1093959185091	8.61631722165801	8.98922890520972	10.9057212049521	10.3661219922734	9.43441709908543	10.1616319587017	9.91820456132397	9.8219473078676	10.3732093007097	8.74322812150115	11.1584722298138	9.54381573395845	10.0333425232948	10.3172410255066	10.0368771576573	9.00948913139429	11.2885344488956	10.3052958271561	9.3685766513995	11.6933194116458	9.8770298988781	10.6290049042156	10.2302761640959	10.116885953991	10.5700478178891	9.69295752918944	9.82208502774439	10.3912859940495	9.4351613401345	10.3385856150632	10.4028570879513	8.96143103467235
VCL	10.7605454299319	10.5563185599392	10.700154871311	10.88109681264	10.9476190168494	10.9257873691555	10.7682804411064	10.9790666238738	10.9473506594827	10.8924658142115	10.752265968513	10.4966306878649	10.8656147772773	11.4961467933025	10.729706443915	10.3514990705897	10.8631402585325	10.951079217929	11.2179329951479	11.8495410456214	10.998829553425	10.7472418811121	10.7482621430161	11.3195771677849	10.8299229501334	10.5484492405568	10.9183058274017	11.3019133952446	11.3412409691977	11.4808478914142	10.7962674825016	11.0144106828908	10.7263526850585	11.3470804061603	11.0883356446702	11.0356496611986	10.9600605348907	11.175521710393	10.9698434069166	10.7075141677127	11.0462547697174	10.7731727776537	11.3399881818731	10.9563166771713	10.9951416378784	10.7727169057334	10.8044342846377	10.993754968993	11.2486031739738	10.7041505641919	11.1500170826096	11.233624866782	10.9727500902118
VCP	9.97854366091477	9.93062489038765	10.0047555181066	10.3954626831735	10.4586384910632	10.2795330929561	10.2787782810595	10.3588740781135	10.6678499690031	10.597434348995	10.695395360619	10.2897639245623	10.5295255522373	11.0819395645085	10.582344531442	11.3477507316254	10.729229222856	11.0317179945246	10.1764520101236	10.5307374308623	10.5946684708756	10.7240061983307	10.5934941813897	10.3576160079785	10.7264687496209	10.1529990112588	10.3250125018413	10.7024440897092	10.8936904200985	11.2393019565744	10.9434431153584	10.6713108925646	11.1731601450094	11.0693009397795	10.9456146554441	10.6582803362353	10.1400063647952	10.9807411500333	11.0787624728014	10.706093801796	10.8379527979501	10.6610456131757	10.8643561097427	10.4513994505128	10.9990579407751	10.8278094140917	10.7741163534421	11.0023859250037	11.0709337449788	10.9195040838035	10.5829640306501	11.1664681354928	10.3236742273826
VCPIP1	7.05479014193615	7.08474628718182	7.073179612824	6.8411224608941	7.2132675424365	7.29441226333442	6.92153355141965	7.17057587852766	7.31636454374865	6.87628890854545	6.7840362296307	6.6983819805312	6.87807362891516	7.21190629001316	7.21504949855546	7.04060256909383	7.26740579962534	6.8376578007885	6.78075649135623	6.82993564248534	6.93177511259249	7.25922503225336	7.10760188266564	7.14099299076904	7.55515508943366	7.03837409743806	7.33438469772076	7.26829011571316	7.2273779753655	7.54676221246838	7.71444561688697	7.26200098058999	7.22045737798731	7.03571265630662	6.99765777707783	7.12346016799385	7.03037589649502	7.50967254447318	7.00705178704682	7.16245599352138	7.88693463577527	7.2035159783398	7.10749739685383	6.83729986359578	7.2679804968756	7.31277806998554	7.4615338128873	7.12416869898202	7.07170274562071	7.32414518235696	6.97032093143811	7.0008524302697	7.27917818022261
VCPKMT	7.50254958506504	6.59004708223852	6.61212462299592	7.15641955587376	7.65716597410528	6.78801239509267	7.50618048888473	6.88662731328021	7.41960627010594	7.03354420304035	7.51155483335964	6.58485778949505	7.3584425386984	7.86790247058085	6.59577988581654	6.99608758198934	7.61877880695994	7.27248985653616	6.92179448737736	7.73765833145663	7.21244460986314	6.91825102887488	7.33270721773467	7.5836834701789	7.50689653805985	6.24399990282558	7.54627406325653	7.56640447095133	7.0175805265073	8.16092772451684	6.43201243687897	6.98711395667615	7.08182355426428	6.9583001717882	7.41627533000646	7.2025310736856	6.82662925596817	7.93132223265212	6.99497813880381	6.69604286983431	8.33397268241566	7.67608755833458	6.80838236374171	7.26231656923802	7.81381671742487	7.27594535990847	7.7114064090713	7.12092136676627	7.41129416232962	7.51375619952663	6.56578737025151	6.41586873254112	7.69809176259562
VCX2	7.04084626777155	7.33575071517789	7.13229870594889	7.04490599475851	7.05826110745131	7.73510256503411	7.47443708580248	7.42620056958043	6.98034395994722	6.84514810287599	7.15375129779175	7.38949740489799	6.89202481247636	6.82135140781151	6.97453442497982	7.04084626777155	6.75168103507624	7.28491207143626	7.29060617878125	6.73466447055417	7.21150059624517	7.20284599791112	7.04648493382398	6.63633100174921	6.7296708838726	7.00771964832098	6.59004708223852	6.87908144393285	7.00939334598735	6.62508413851423	7.11051574799522	6.81179884863978	7.27234548257942	7.3940729810944	6.94036450334645	7.01235799721892	7.25779634867763	7.02832351934129	6.99099269583314	7.0781443172472	7.07034564336687	6.80362516331841	7.20500645349165	7.26658970431856	6.97448569624363	6.93398889035691	6.93958935644732	6.90305658463296	6.92686663474993	7.21126414571232	7.4220918517356	7.24995228759412	6.665679927658
VCY	7.96576024848111	8.07268549125243	8.22225621917384	7.87797908092437	7.7643811059615	7.79139663904277	8.07520697402422	8.12835927994216	7.87359701953789	8.01292998261622	7.98029491768039	8.45349568322942	8.01638056700929	7.90945937164613	8.02613627839519	7.96351803117049	7.96721931379891	8.24766563570169	8.19550876461996	7.77516670859098	7.90113507904217	8.05130590235378	8.12787209956611	7.85536580290248	8.16834418817427	8.09888761134434	7.90392472870389	7.90543000678115	7.69952011784765	7.84871151818853	7.95080778067268	7.87793088678869	7.90092242512354	7.95728479721536	7.90830619518722	7.93405403221025	8.03047094996877	7.68163867418641	8.04316311054421	7.8764458836124	8.00336002132115	7.91730183819069	8.00709407380467	8.26482644594344	7.86327458677858	7.95699123696157	8.03613461986965	7.85669308911148	8.07385919780481	7.90523351088741	8.03556502968977	8.230733625589	7.74228707456584
VDAC1	11.4888855080096	11.5870297017594	11.4437156006142	11.4924227192214	11.7427584809662	11.6177943532832	11.473357275292	11.5161015676257	12.0022820334627	11.7333843869633	11.8276353854175	11.4034491082173	11.7488319269508	12.3752619410184	11.6824719956664	12.2120505257485	12.2133675360139	11.9900882578357	11.5900710489167	11.8872981746651	11.7653002819727	11.8694388718091	11.7437008592561	11.9774116486214	11.6932572674235	11.0717450825584	11.4571187711153	11.3739940848835	11.8204134978279	11.7293370509012	12.2891008924878	11.3550315285407	11.5080003932469	11.9257871420445	11.8389771834353	11.5165289720814	11.4973791948893	11.6914006627543	11.587738464409	11.5703847219801	11.0483193064833	11.3095316765792	11.5827917567108	11.4179622116855	11.4823514833353	11.6841539628081	11.4734761348165	11.5057225687333	11.6814552181677	11.2789035687101	11.2707284900174	11.6255522159841	11.6887487223694
VDAC2	11.951987617398	11.9031961565718	11.8062924259786	11.8458995455924	11.9565504265871	11.7640982406937	11.5529404176287	11.7876088444254	11.7658033725111	11.5245594725169	11.6821459419575	11.6143579254776	11.9629005208463	12.1467443031075	11.7920381159811	11.8764282931194	11.5489717312958	11.608314849728	11.5248783249297	12.0398029975906	11.6113568222755	11.8639682335256	11.7888556425288	11.897805016715	11.7514822227666	11.511868543371	11.5938781490805	11.5934594926981	11.9428734169821	11.9231454562263	12.0297674296195	11.9881669071602	11.8992904762227	11.9322605621433	11.5451404160098	11.7122438639463	11.7363725636952	11.6356253618698	11.4950394156905	12.0555094078531	10.8396891156233	10.9894166885447	11.6699090289864	11.6322771080812	11.5162176899305	11.7754206096733	11.9525363579053	12.5164384408953	11.5524000326187	11.5175662767691	11.6065471399129	12.0890704053933	11.81073857742
VDAC3	12.004580010128	11.8458975581554	11.8023864625432	11.9657200467755	11.8642493632572	12.0755702031821	12.1290447633869	11.6255093111826	11.8849881455867	11.8725583717067	12.0201127912997	11.6095581526289	11.8566343010741	11.9619021024159	11.5448377594614	11.6613600708947	12.0197585472243	11.9247613695235	11.8711994047227	11.8847733586125	11.9347562289504	11.9663399626372	11.9049820032874	12.0032969595804	11.767107466592	11.5606648704597	11.7784290334818	11.7678910047089	12.0294333270839	11.8126678746178	12.4205792568279	11.6138644220578	11.8270442280679	12.0189209639598	11.9053230318218	11.7015457103463	11.7942956522613	11.8971962813373	11.5869057840138	12.0431245357627	11.1635004429241	11.8153691430329	11.6474860496014	11.8111404631521	11.7616387112924	11.5922072199405	11.909593884015	11.6019615148922	11.742879305099	11.7811285374527	11.55081147747	11.5428940275246	11.7807357458815
VDR	10.342443728655	10.628490909761	10.5622994010738	10.5120377071027	10.4861936965074	10.761596986924	10.8706517649876	10.4594466217321	9.97410143995837	9.33744032805082	9.31502560612622	9.21075494513011	9.9173701587168	10.1074924217242	9.85056579160992	9.92062054820012	9.69639986876063	9.0604936546543	10.0050417389708	9.98364323508111	9.72026532249808	9.34837327030264	10.2094673417578	10.0076265334468	9.97867047706755	9.62970732632946	10.1146289104285	9.88861053544868	10.9214126591583	9.7890202171557	9.98388309314225	10.7312111831225	9.69787542315847	10.1392361957455	9.50878153237116	10.2830123484269	10.6356523902675	9.78424140570774	9.22046279288545	10.519086669779	9.4540826316692	10.4273838403133	9.74143764030474	9.98364323508111	9.49796261306487	9.77657918021836	10.1162441533444	10.0762416512406	9.7962846008209	9.52242651631556	9.74667596442792	9.39707393658308	10.1757239076474
VEGFA	10.3545636555592	10.3635974329068	10.1132219061736	9.40510630042361	10.2261144054615	10.176353313704	9.54327667847016	9.61940369036237	10.3856107926349	9.82536826282164	10.9378641485666	9.50036355626721	10.0928140330725	11.0097267766489	10.4399363163153	11.4370092658577	11.0011761354187	10.4347687713885	10.0642091668062	10.623441261112	10.3086158079579	11.0328817153832	10.0254801212849	11.7618603031362	10.7130972283982	9.88489610762271	10.4061365835723	10.3475846580845	9.06598604066606	11.0516194245978	11.4648550643682	10.2997286968295	12.1381236298807	11.6066067163964	12.3068175109706	10.1350709475199	10.3683521058778	11.0633716545438	10.2278759850748	9.44459359085796	9.78399820522383	10.2650751732035	10.3211529542301	9.99818665232148	9.82784369495268	10.5732520556771	9.85384010367337	10.6799900018282	9.65178477940785	10.7143548152264	10.1371265517472	10.606768961927	10.9109036084431
VEGFB	7.3796748554342	7.71487072620801	7.22557401392952	7.42996820905377	7.53162560951906	8.02226794686615	7.94324719917547	8.29750689584577	7.80652321308531	7.7665511505565	8.14997465442042	7.37145241516224	7.52326514281764	7.9282706192092	7.77641822097305	7.91201679644643	8.35085160770376	7.63547208887073	8.05286718188345	7.5672347829702	7.74563291374118	7.7801030433399	8.105021261828	7.81214884434627	7.73040917552696	7.26256143457192	6.92485798880713	7.59505292965923	7.6835241126122	8.33065706394588	7.6644209013792	7.76029770521293	8.02639401625469	8.50723477301699	8.12544865338681	8.40152992241962	7.46821668105092	8.17939945611761	7.31118287406582	7.30153789280458	8.42603327668327	8.00680557909599	8.13221919676327	7.18903380225789	7.72543544040369	7.71770780963428	7.49623667202942	7.02403589806909	8.28221070976631	8.20576334095265	7.73007788100889	7.7290903863395	7.10907556910432
VEGFC	6.5272711110715	6.36164173931617	6.96483654226529	6.37270808536898	6.23409664242456	6.56705560350952	6.62866187441841	6.86470569713806	6.63274844334441	6.60790357307768	6.5272711110715	6.66618331026548	6.37584307305087	6.57439086132736	6.99731765578561	6.80306208957459	6.90598958436815	6.14813233447524	6.83131112610962	6.44430826284756	6.56855252534994	6.57849671087962	6.41630940756233	7.40555553552327	6.91006788721833	6.32897243916957	7.11684077598455	7.14252568960242	6.74626447419174	7.2218952495635	7.13940919165104	7.54620402308744	7.21297457738391	6.81906039020409	7.26956199111877	7.1795452892033	6.53966468928818	7.05835533785104	7.25013024267465	6.78454240682773	8.474814267156	8.30933991835192	7.29602513715187	6.79040032658837	7.16022318825193	7.58049991429432	7.27760503091798	6.51270502224495	7.31491083748422	7.41460510710406	7.46399964492866	7.0993583042365	6.57537181307989
VENTX	6.66590602005171	6.56529516671668	6.67437645750628	6.37922929546099	6.62734467861129	6.74661579397858	7.09494190690073	6.72421800314618	6.41801496066843	6.72073544844606	7.53338458851224	7.00814515166281	6.57357325110106	6.59960975869209	6.63562452384849	6.56662133180032	6.61211652820423	6.60869088547311	7.49559016082146	6.42907568479476	6.81875814014944	6.75910125540991	7.15394089557985	6.46837995190895	6.56189183650001	6.69312438728114	6.59117909170604	6.34791336856535	6.63562452384849	6.57829669598524	6.64512823836649	6.26864989967231	6.50314916393656	6.29355284673946	6.5202625251856	6.69840320308805	6.87422395706836	6.40823708104257	6.65479393740478	6.87683872248496	6.64401636960526	6.42396387712209	6.61698404309048	6.57335697969807	6.55045816409346	6.55864806953051	6.66219894977569	6.65467133203985	6.57817844642247	6.69613355015439	6.79841609853871	6.5443032674259	6.36029849602386
VENTXP1	6.48082213974546	6.5356840820688	6.36664694225272	6.37134562118069	5.95183020950339	6.68902616616504	6.5783735395473	6.41785763192499	6.32665131366972	6.06126981358456	6.32665131366972	7.40179533141086	6.39440733062928	6.32665131366972	6.40264062269373	6.29002426837747	6.38689580361085	6.45192353818337	6.50900932568426	6.06953689521863	6.4068732547919	6.32665131366972	6.3734587898854	6.02902289494197	6.55298387310293	6.21343643592164	6.2586499448034	6.26212552816659	6.16243052379744	6.13044451881864	6.23851533391262	6.32295015121807	6.37615267204703	6.41079001479923	6.40449760773142	6.32665131366972	6.50999489289373	5.97132570667369	6.48752151072626	6.5686631903934	5.88577136610295	6.30760356693042	6.14692627971308	6.66852485564976	6.15891945853582	6.35492687088848	6.22566479873469	6.56815468325377	6.17826785368858	6.42435757825502	6.4991968258168	6.17043273761412	6.29553737918459
VEPH1	6.61518385270918	6.45302495865779	6.8364762729389	6.63905008260851	6.14344323020817	6.28814631044107	6.48133090653096	6.80168885428421	6.60414245349527	6.38546324722626	6.45838081048732	7.31606706074363	6.43536934417817	6.45732395209515	6.65366404876111	6.41711744989533	6.65709932194692	6.55435838379213	6.74628510928886	6.22087139168725	6.61914268555785	6.41522134408054	6.35843246053442	6.78302805602534	6.80902423007479	7.15232857930278	7.19622300657137	6.57187237570672	6.22666076835431	6.4058025004957	6.46423161684442	6.86289942808424	6.49780827973453	6.37118894194593	6.44221120849787	7.31958709758698	6.7229897702769	6.11069497805359	6.62709187363686	6.52085275534537	6.61485200250575	6.38763916267444	6.68125189269832	6.75786202376489	6.31711560083521	6.77538453749264	6.62152106635754	6.48828032173035	6.54956982535237	6.26119938529991	7.09336587242853	6.45769805434862	6.91332903173152
VEZF1	9.8353997203475	9.41439239075748	9.7156636830093	9.48534812494717	9.91799732356141	9.62386071010405	9.5154266424497	9.39688217764959	9.89267621550038	9.99315625276388	10.3913844190252	9.03763587633713	9.55198381335858	10.1564695185962	9.48534169478823	10.3393278636538	9.64802719091815	9.32703951763098	9.49253175104103	9.90248424916209	10.0721239633287	10.3284397098536	10.0383872577934	10.0059888738021	9.53337228114789	9.23544501151632	9.60489684156013	9.74643376525276	9.45858684571781	9.79401550948941	9.46529330203712	9.29056606532109	9.43777211785537	9.80432435775863	9.84863098863686	9.76808858774653	9.64818236906878	10.0539299346729	9.18824103717179	9.43657931459849	9.57028269602073	9.62144946226548	9.50613818302083	8.77024282894377	9.43367427066146	9.43631977297414	9.30042934921706	9.0660488488145	9.60218618589054	9.65057383062118	9.42987411013833	9.3035469721301	9.43833904930563
VEZT	9.23057744574566	8.96203813478263	9.0453041922308	9.10561724069393	9.18581505407234	8.73344122710539	9.12607900615483	8.73516525286833	9.06416989912164	9.38381168212466	9.4690852137136	8.05385492713754	8.87597484524849	9.61082143838327	9.41274397245662	9.21894737128164	10.1071569496644	8.6824787490726	8.80045843250605	9.15829064957904	9.29018311281311	9.41367999464445	9.29644694332453	9.5635437581605	9.03354551782671	8.33950895540281	9.26671854811377	9.18122291430452	9.4800478308394	9.59597069887546	9.02169542541177	9.26010126124772	9.1804024030861	9.57855897301383	9.58135024131608	9.18771802901866	8.9346715550837	9.6179576288836	9.17929846205099	9.35423824599669	8.72567875282866	9.00147556036236	8.92918327184639	9.13634164730908	9.5353898977743	9.18282932098552	9.30648510805019	9.73378785789233	9.1740936565454	9.51435792967924	8.73576706191259	9.22328050242657	9.12733186687231
VGF	7.79783813826142	8.49017125683458	8.18568285921191	8.07091227603465	7.97422225076545	8.58756689845585	8.22246374182916	8.0976508664827	7.97145653226064	8.22289916064546	8.28153634980806	7.81175369377124	8.12966245218962	7.81004159417034	8.26135525411676	8.08957881821917	8.14483228162426	8.17119689701914	8.16197377111263	8.11057518005728	7.92822829069413	8.15767010318635	8.21349292793505	8.1946721986385	8.04982370993657	8.10837929120227	7.8746719568217	8.22602380932348	8.13868934032505	8.09481031377263	8.72880950336032	8.32291546598314	8.24488996892854	8.30440192405382	7.90659792379583	7.86367782276013	8.31482554154785	7.9413148070616	8.52279288406402	8.26461548585831	8.05635598310618	7.82318803709165	8.23941940839388	8.44666629336369	8.08829982693797	8.04815873367679	8.00042052901644	8.14483228162426	8.03117847921032	8.19111909750511	8.2898744512944	8.19100039742769	8.00857155020229
VGLL1	6.46535843037143	6.90022153947519	6.83700905658382	6.40344562585489	6.34604699581081	6.73426279762877	6.57165372739892	6.51969830974992	6.51203664907436	6.57102461112035	6.48667027813914	7.80151427651262	6.51333647483752	6.51969830974992	6.73424165711251	6.5252091630247	6.53580099982313	6.46656964346836	6.72415401475264	6.39808382191096	6.39922294505234	6.47194143858459	6.48878459249367	6.38084114374882	6.72826913977269	6.57270414320966	6.38917267256349	6.47023880155188	6.47838264217279	6.4672724600197	6.69550962070036	6.45656353711968	6.6272306854131	6.4945018184436	6.4398179045016	6.34809708793974	6.66951807211729	6.19160940997399	6.68047062808252	6.51969830974992	6.44674730208342	6.27553263691971	6.55874382954533	6.60526510748909	6.34978232208567	6.61276096213043	6.4636313833143	6.52690104479324	6.38936084429277	6.65009149417255	6.87676744914831	6.55665202647623	6.31151746793291
VGLL2	7.47260394502678	7.66296492147814	7.89447048772722	7.66297660275352	7.1752024698927	7.39953237926376	7.39479886052076	7.50602392839587	7.44367566381839	7.41477892662495	7.24891490616753	7.54579604610602	7.87334608471672	7.1420386848576	7.69141421207017	7.23982624529806	7.22025983471775	7.4654177436737	7.53888437568699	7.22314065078398	7.35583222472777	7.44599538156008	7.10267613030879	7.2368768628842	7.54430112118307	7.62387295890862	7.58000756485533	7.45242529045104	7.15912307876293	7.00099297740322	7.24241859252576	7.31776400106408	6.92435698216708	6.76793985848361	7.29853596811234	7.39042093995807	7.33378647288598	6.87752290239575	7.41277419630882	7.24905993078066	7.02585771353867	7.20826830087328	7.3508496054797	7.45330381624649	7.35414536378518	7.43903174992758	7.20609392824547	7.39580996363537	7.31299156912256	7.41703946406418	7.43210577647114	7.29347046214472	7.7618953315994
VGLL3	4.98457738210937	4.77066694099585	5.21534042063457	4.89342796367033	4.74175451350988	4.87211674393818	4.92749512169424	4.85784098575429	4.5630868283325	4.78478682592959	4.59033214285843	4.43565844539901	4.49207311222174	5.38566032844104	5.1097897823077	5.15121589402191	4.59004930362044	4.79275065109313	5.23773190043025	4.94858399820576	4.59830691797173	4.24987753764785	5.05060782191515	7.54342187854127	6.70979720223338	4.78201724150417	6.14294036648963	5.68379495712478	5.85736802379882	5.99413329726177	5.40820466826376	6.77874825654114	5.32324786174556	6.11376514717771	5.80321357524682	5.33064814495706	4.82012851220477	6.24643296938067	6.17871105919256	5.02665033087513	8.45988853690225	5.2521025047057	5.83636864750832	5.50382747828496	6.95716846546632	5.93270801008632	5.09640414087371	6.39716651711531	6.70668127771673	5.92457441222026	5.19595699557353	5.31809655721877	5.15275462587952
VGLL4	9.56860815761491	9.8519038652115	9.82520156795063	9.82275177563822	9.79445082263301	9.72148172662779	9.86508460683654	9.89629565873863	10.2920121745607	9.82886327985384	10.1228055125739	9.64392622410682	9.55785745179241	10.0591674522673	9.64292201675591	10.3549745936677	9.82307151645512	9.9261320848293	10.3042144067055	10.0479053838259	10.0999113737127	10.1426820859441	10.2388149468597	10.416582864898	9.82859033844496	9.37057509440928	9.95829994030043	9.79432875393672	9.34364880390014	11.1096945591989	9.3584092799576	9.79394390516459	10.2132683662628	9.86428593917024	9.46622010875696	9.67261588304114	10.1600797256443	10.0795669541462	9.75511368945734	9.8644096212943	10.3303739172181	10.1138679782559	9.59321059051198	9.92164602913996	9.80001301552652	9.68931097326367	9.67529660707481	9.59531263077888	10.0862180130438	9.48481268316662	9.83325525237801	9.43494383929002	9.62640736501102
VHL	7.91196746368501	7.7598298805979	7.70722316945916	7.78324129770545	7.55625523629542	7.37890613167663	7.50108001648667	7.92569602473605	7.60615772369959	7.75308008381297	7.85667472915043	8.02814241963573	7.97730795195955	7.77610062786935	8.03401835602954	7.70082346200218	7.85504806443032	7.69046212513735	7.50280551741507	7.47540175256423	7.82261966919777	7.68479764399853	7.74495990099204	7.51862212848264	7.53880709474495	7.97369349517399	7.86504622858236	7.68039060839722	7.49834195004856	7.92148470480127	7.33871917060822	7.46192185330488	7.44876013901432	7.89119867685079	7.57090469894245	7.78126606862265	7.56902056236104	7.35046691288674	7.78728557566362	7.52408261605333	7.58809440869058	7.72670670547196	7.596557358849	7.63973512951111	7.71140071861173	7.71540209719905	7.52450784950162	7.53709583016494	7.96221390776856	7.84595843062453	7.63558945412589	7.677025221508	7.60893131173824
VIL1	11.3826864525875	11.3647853840309	11.3362961381071	11.2911058355579	11.3882697985467	11.0655158078901	11.533974939349	11.2320219329963	11.1373769520238	10.9373632365876	11.2524519804056	10.6684026886282	10.8831570120588	11.511866703547	10.9397684191882	10.1133160624492	10.1724918149793	10.8695339041946	11.5196774129613	10.6191726803276	11.184412217149	11.2684337040879	11.2315660450215	10.3743212381332	10.518303461873	10.7000127608377	11.4382638190863	10.6289799522211	11.3898437775083	10.7529042383145	11.3393225137935	10.5902127138029	10.3788678797275	11.5178611207238	10.5408071666775	11.3477468365418	11.485643400748	11.4648044508863	9.41905322865889	11.1896724772894	7.55561221813343	11.1980446298565	10.6900493770974	10.4038902769345	10.1696301787109	10.1029600408945	10.8441667584167	10.5010834252117	10.7477156165131	9.83993992932984	10.5982911192712	10.2138944211653	11.2030155374869
VILL	10.1492018800604	10.3641694459384	10.0088751012878	10.1195551840523	9.84499411568691	9.86435870924438	9.90867706913201	9.75369617222191	9.63379841238738	9.04249351956874	9.44058539432563	8.85065411449434	9.29627377225381	8.45642680249748	10.3538684745797	9.14038077973191	7.39358740728868	7.7887888859686	8.86567505392143	9.67199689588416	9.40194532693877	8.86702959947856	10.0058177252541	9.28620785870835	9.99890620803271	9.22149864495278	10.0344282442369	9.18841199543666	10.0296083732612	9.12330469794008	7.16917345445268	9.4491793132804	6.94198062138243	8.24327698139469	8.81219158856736	9.7288935786508	10.1344711010675	7.51911814866032	9.42721676789957	9.77062898721717	7.52145902609021	9.01987322597691	9.51266734301831	10.3610146278205	9.5423258910094	9.62583488921601	9.54993940117607	9.63765551250613	9.63461330368302	8.70984408897048	9.43475245708444	9.67519120452099	9.88690698528611
VIM	11.9738270226017	12.3519036620718	12.4518726832521	12.4566578707037	12.96867871876	12.5022604220786	12.2041336237961	12.4372256434065	11.8259394051158	11.9723724380673	11.3422336031629	11.3968114963579	10.8742162222207	12.1247518811509	11.8683796654551	12.7686159490218	11.694012238232	11.8329975411524	11.9814774743527	11.9452003494882	12.1313995474476	11.4799437910829	11.8427944248994	13.0704348773304	13.0143201745754	12.4047407171442	12.7725828823711	13.2622836975913	12.470301435126	13.0732042117296	12.3898046680423	13.9234562536258	12.5910445273589	12.6666747830741	12.9731526370143	12.9680559589964	12.0702396739835	13.2804032972634	13.1029089248443	12.391166144649	13.6604521239453	13.0088776859703	13.0084048239942	12.094093952695	13.4297694844483	13.1536187639061	12.6558375642165	11.8667624914537	13.2298652662376	13.3296336184477	12.9679550657759	13.2559316341929	12.2049394161897
SELENOS	11.6649969983517	11.6197825273204	11.7252847602932	11.7485136268111	11.5700933613358	11.4333858034749	11.5945913484227	11.6437912973914	10.9676715015748	11.2194468928368	11.3190133741372	10.6342147545912	11.1498776998575	10.840632716074	11.5434713718631	10.9309418016827	10.9620233547043	11.0750120156781	10.6177069019518	11.6077301935825	11.2827270228546	11.2632225742299	11.2893079207357	11.1872951365482	11.5771332505697	11.2567635008006	11.5075778943103	11.6795170361714	11.9752644512442	11.9396988781738	11.5029759031762	11.7500268307429	11.46293728253	11.332882536987	11.518102498163	11.7603228774205	11.6088475721077	11.420385576053	11.5577863339785	11.7569732603722	11.4742473722219	11.3233536678466	11.4183100188914	11.0215505452817	11.4537822017358	11.5859373696406	11.7250901522344	11.943013452612	11.7256383041499	11.7345090551686	11.47024845538	11.901302089805	11.5295490537048
VIP	4.27044544375066	4.16489045654481	5.80573587579832	4.23522557865651	4.69171617088284	4.30716259685826	4.38491090342572	4.74624306810342	4.13967849384014	4.19780799053335	4.35279753883895	4.53847145648479	4.211569749938	4.32957294817232	4.24202456730193	4.52538787878101	4.31812077940244	4.34605058633956	4.44799604596102	4.72435262152063	4.4653573912349	4.15210823640393	4.3206960816986	4.55735648164871	7.9961177793539	5.36348845316708	7.08878374816558	8.66436243309452	7.98610358698619	5.885264688874	4.58571045088089	5.78721011454682	4.50808367591874	4.3974134638158	4.8071264747372	4.31833591985844	4.6781514646427	4.2028003485273	6.1159830403411	5.15310629034838	8.04669988796168	5.7408150340892	5.44365073803849	5.35242412240509	5.83903672858794	7.51123791200958	5.39861843094466	4.22269690694468	4.41319376783781	5.06414541162542	5.22855248069885	5.14199660087997	4.77516893484455
VIPAS39	8.50072819803051	8.53735495123085	8.49093651353455	8.35352481881406	8.35409501737066	7.74203843805388	8.25277845062953	8.4677341670397	8.47580213233649	8.42512966283828	8.53778344644406	8.22562745840566	8.57115610087543	8.47166490475449	8.45509081174148	8.46380614301817	8.21633726748805	8.33315882022631	8.39127550910873	7.96026019419521	8.45925910155568	8.64141162127993	8.89388540182662	8.39188597242897	8.6674197126779	8.09741814533981	8.46151992663799	8.40566449027608	8.27016809562683	8.63159894768144	7.63286397777063	8.33097111865885	8.25480802320258	7.9934068726751	8.02662008941943	8.41426838337346	8.44144366372647	8.40988758749065	8.30117862061077	8.55489030404781	8.80364806630143	8.48908984956505	8.339344752375	8.47719218417501	8.53046866857587	8.51150055917017	8.50803986444929	8.28319538235349	8.32424723545458	8.12741146462226	7.79567345900946	8.14886387390122	8.44366288469213
VIPR1	10.6823860728647	10.9590621377634	10.7286323119533	10.1636074944955	10.5466061810324	10.226492569367	10.9185181479497	10.4586031280021	9.80107592657486	9.57103360216306	9.56628471388274	9.48742894632296	9.27534086446622	8.67970926839165	10.0238693919246	9.28458670810036	8.79410723921555	8.24886063464113	9.66065570141212	9.13407298766872	10.0250492772649	9.66728376351529	10.549487316722	8.79140820341406	9.79113968062041	10.1681248154754	10.4844839406968	9.88450936804925	10.2505477689086	8.60326978054059	9.02806765382756	9.98292397287588	7.64546577752639	8.46669946166142	9.5080611823078	10.3271043762523	10.7933419166482	8.19073843588994	8.22785260739613	9.6612937630916	7.78291352879875	9.51193652126913	9.27776839333081	9.42655674034288	8.6286417420597	9.22480432018578	9.61322160236072	9.26786901883924	9.33950811877265	8.89000635937382	9.71032363450891	8.68003327207675	10.1714606121501
VIPR2	8.64463572476468	8.66047759444659	8.56842921744468	8.5597223461723	8.34116070288911	8.72138758111151	8.8139614133964	8.76156116835468	8.35833924994258	8.49274606463289	8.55702119744856	9.10889972150591	8.68375440739709	8.14426627141443	8.70921758271839	8.46416922765353	8.29089272153852	8.56307018921813	8.62151009228992	8.2960717068286	8.5783223891714	8.57529770396932	8.48062363524112	8.20439913833038	8.68672943004094	8.76702555801698	8.38517376108615	8.39831723593942	8.37627682784761	8.21577722696237	8.51622516675307	8.58120345427502	8.45364322257697	8.39996265313417	8.31555938234403	8.41928125239586	8.67768216506335	8.08117304886393	8.68618064236593	8.61947597178393	8.35133855011814	8.92758844824029	8.55891271102275	8.66789206819255	8.63836296066339	8.67425182802652	8.51809953862084	8.64858969026619	8.27814697616117	8.72025362406574	8.69129937352416	8.63154679775688	8.37010552377675
VIT	7.18378055072438	7.15026141826583	6.96063834565961	6.98859502472971	6.60488752327578	6.74389492782556	7.07794617288605	7.05121629548624	6.71195782291454	6.53842904195526	6.73601373933685	7.55770955911886	7.14488907567563	6.84608149425554	6.93435345823343	6.72290768374592	6.83428393575023	7.14883884224269	7.26155747996981	6.74274759282099	7.0539489360031	6.71524916926752	6.62390719370226	6.83657960657669	7.32019025910801	7.24112439879711	6.98733110551858	6.68340985382934	6.86470569713806	6.61952463034879	6.66119811297548	6.91153256641927	6.77289449778577	6.32785845906645	6.91710026651052	6.71447850450643	6.78943283828574	6.55347229956618	7.21359505952102	7.03695628864291	6.48932044318614	6.88388105486923	6.93940981375686	7.10571941838062	7.53448730685685	6.95954521154343	7.04328107233979	7.18126168578219	7.20612092042151	7.14019336070771	6.99567962657941	7.03526534765678	7.11821122314753
VKORC1	9.91241189624786	10.0339187747048	10.1108145208561	10.0931598677392	10.0556836708891	9.85866576302061	9.95582328459	10.2193159709391	10.4262205967009	10.4423798334825	10.3474487236703	10.1974802931102	10.1909272846457	10.3503970730906	10.1715649679643	10.3229306211437	10.1737515676987	10.3556949652316	10.446916162396	10.4010801934972	10.4270903475972	10.4984981787011	10.5656693367744	10.9619279934345	10.5434965182209	10.0842280892944	10.0376149294684	10.3362896979939	10.0522547386058	10.7129965956094	10.5320964240625	10.4063662583987	10.5735517741411	10.4372008874763	10.266292446805	10.374022440271	9.83488278476516	10.6210284632903	10.368161443164	10.0151056421766	10.9483181322712	10.6010386133632	10.2625395342694	10.3003364477699	10.5459083366126	10.4472707981749	10.2168579689847	10.0229817386433	10.4614987754433	10.4238022105711	10.4960258827957	10.3691684651606	9.79225459795892
VKORC1L1	8.45705375099078	8.04660501618222	8.12069806403336	8.30400997046491	8.17394392722109	8.27816349465004	8.13863192962762	8.17827055973205	8.55875490070814	9.02546127777871	8.24362609500417	8.16392399104823	8.71917026884143	8.79486931073145	8.73561374795214	9.36944493282124	9.54735309439429	8.46877231807815	8.49520228614975	8.67643223468852	8.53312940669185	8.61346432269563	8.601366089558	8.69029076252828	8.52185002395514	8.15729473169554	8.72208641124659	8.61411540175015	8.51889856959375	8.92381285007224	8.80712148164089	8.42606328023306	9.05826008669533	8.66260276454277	8.77653597532036	8.56192544510677	8.33164863330167	8.96309142143041	7.75826555651056	8.1741262982368	7.48119400484574	8.03171174382882	8.16678728736264	7.34256812062659	7.84092900767477	8.23939212551349	8.46417325574379	8.08376587411685	8.14503775104557	8.01146340238646	8.04364607004774	8.25847087843926	8.22231677448428
VLDLR	7.99050468008993	7.03069609104716	6.86292148882474	6.71427441224444	6.42654960270128	7.11241191493798	7.27757272968309	7.53654627028837	7.25914778888947	6.19973058901742	6.57810566024579	5.7407993289566	5.37664428944566	5.99761515054702	5.95277017838636	7.69123372836704	6.6814438168159	5.63552775850485	5.63452126081151	7.30128720738686	6.7344159881654	5.51819518955662	7.00423629719208	8.35843184920323	7.59498610406834	6.0406702373343	7.40781087636162	5.5886433893212	7.50499777160054	7.32082494435721	6.31905709350787	6.58921005694454	9.20144151532083	7.96132753260918	6.46520066726896	7.3463742479194	6.79765211054069	5.77168058555584	6.6140549452088	5.59135547478959	5.48465210148014	5.92209580236645	5.17131778595069	5.61351283209024	5.35560880561146	5.32904056681994	6.1472074341306	5.9352985409003	5.9828537166546	5.39691773263072	5.55994445248901	5.65305782405075	6.80465510958592
VMA21	9.86589666661462	9.51282345141163	9.53839607539475	9.52852152533635	9.82470528489254	9.53573604609356	9.48610528004304	9.56360166564111	9.93434233303688	10.1313474299923	10.0273719554264	9.61809658385995	10.1408762261043	10.1698164557544	9.89705845381185	10.4136631052841	9.7989233902691	10.1025258102335	9.69584504035169	10.731601914724	9.98439211946745	10.1348911327831	9.86557135700276	10.0619353287464	9.92346524780823	9.61482761344102	9.58061217885817	9.89705845381185	10.0052828551888	10.910491806653	11.3357286176819	9.61551259943807	10.3230913449896	10.3151102109924	10.2735539466353	9.73338844198352	9.48531914924135	10.8088648093669	10.1116539930506	9.7653377622497	10.3928083953275	9.69689705860886	9.53110673865494	9.51796847531919	10.1619853119781	9.76016859932088	9.87232332930544	9.59362176949163	9.84472525185653	9.99146841702008	9.53784723804626	9.64823470945242	9.5423857407841
VMO1	6.62579311261244	6.72723323176601	6.85166665693917	6.63172958667132	6.60630119658157	7.15529551341108	7.30016562165531	6.84554182566782	6.4443000069337	6.74567873665051	6.66876440962755	6.82576545154343	6.72410627316171	6.27697406619413	6.75611682637673	7.09499445497175	6.53846111446815	7.39790686718997	7.0965061954933	6.51682028034891	6.73572627001823	6.94903085932767	7.00732923211818	6.57070924729484	6.9216101999753	6.73665059598311	6.79568234189159	6.59245545375609	6.81219457150339	7.04862699612149	6.8369393893156	7.47571214181305	7.2407419065516	6.53639897323572	6.62552223508008	6.88990785495664	7.00505200286756	6.76954258050739	6.98571037881332	7.08992443484609	8.79296898237099	6.92582008673779	6.72513018026906	7.36429650987832	6.80443175998893	7.05985872171951	6.89748730348414	7.20075194062376	7.03505373349567	6.85041087646805	7.05519370075989	7.26270060662285	6.26879618819711
VMP1	8.52793047468592	8.39120027264763	8.59612951155005	8.70063776764413	8.37931513331103	7.88938758414932	8.43140220133813	8.20606369419771	9.03994793645376	9.22213164944827	9.92963493980274	8.56578151037399	7.82865463668911	9.39173636665876	8.78504424792098	9.19245911550277	9.78258592478365	9.05451817256775	8.32941772433342	8.18592798299045	8.53139377512379	9.64657636474757	8.79051434206178	7.71350086802242	8.54866732128085	8.51660463003337	8.51885544106031	8.81851291185842	7.5316968242933	8.29475729661708	8.30690492079902	9.13914980503235	8.7557484136227	8.89390918054915	9.92676195180252	8.62370759216255	8.26150916435964	9.55650815643646	8.23100558315922	8.12430948026667	8.94327245343172	8.76641444842526	8.8469607168202	7.60812393073105	7.59206743408026	8.26052215105474	7.66607004670021	7.80468301909602	9.29813490813647	9.28123340489782	9.22756887934971	9.09384833946861	8.99363379686655
VN1R1	5.57154371208847	5.68911071033166	5.64492292025964	5.63748902563	5.46738335068505	5.78683448055722	5.6017048257499	5.51279241610395	5.61859064342001	5.48946391604697	5.3917932131528	5.81697427702268	5.71456709669702	5.30983195197828	5.68707170969617	5.52792399227135	5.4107078709754	5.50615915738891	5.64019535577535	5.32640296374451	5.55743157618137	5.51069079885649	5.24928832663982	5.49794851763714	5.56082650470522	5.79563856139733	5.33867368701699	5.55099292054816	5.50238233888325	5.43246168633735	5.52732767959758	5.52604643999529	5.41503060529301	5.41125437379511	5.68930058348284	5.25370745182283	5.51811586602871	5.20626077978152	5.70203367582123	5.48041023383527	5.16711883321435	5.47982236783806	5.62788624659079	5.71678169082384	5.56185389983718	5.49981600290918	5.32997017438353	5.35289154778626	5.49554249078258	5.55212771784118	5.52604643999529	5.54187465005706	5.5549388759817
VN1R10P	5.01742882474704	4.70165706922391	5.23278481066977	5.19509362370055	4.79669088894328	4.81477060348717	4.95261101766358	4.94287235421442	4.89921088266748	4.96040640130537	4.92927191861142	5.35754122365274	5.28847480311455	4.8821093178858	5.1228183701208	4.96040640130537	4.82780870889384	5.23503747091543	5.18911706565996	4.92348220138935	4.88688463605773	4.9026452934106	4.8720055481757	5.02946617882913	5.03119863633923	5.04027655181306	5.15671175084196	4.96091439375598	4.87834875360252	4.82687428774563	4.90297804996952	5.10084128422933	4.71699470964503	4.80887560545304	4.91204981879309	4.86519610549855	4.97484835632844	4.55825047772308	5.1678296224622	4.93011314500445	4.86939178550477	4.87713633615218	4.96040640130537	5.04670497238435	4.93880101591588	5.11900079289666	5.33369004901552	5.33135815506279	4.99079384394599	4.93759191307228	5.16355035351127	4.93575258307375	5.11356319873691
VN1R2	5.78798785374592	6.03224488600176	5.85138371942804	5.85561118563633	5.3959670907618	5.3634571208238	5.83267000310638	5.90887505770436	6.21116013559611	5.71671105485095	5.55636965705094	6.83642536843286	6.38135130503778	5.73413239835295	6.21440361044937	5.70632996488294	6.11300119992852	5.84599939945868	6.06706942837685	5.84426914701847	5.83741096731031	5.82276909244281	5.88449913977452	5.89072684355172	6.1431850321267	6.09240931581794	5.91064184286128	5.91140756180847	5.80451522389178	5.79861331213561	5.51859167200276	5.93546417304004	5.69970837414577	5.56846910985301	5.85138371942804	5.76049852295438	5.69743317060015	5.49728618981178	5.88414187415104	5.71420214472838	5.46779212738851	5.98190941540785	5.86545435016916	6.02812700033911	5.74292948596251	5.81097719687755	6.05000597903107	5.83573335030631	5.79983779253676	5.79843388957708	5.99861882065574	5.75243921398209	6.00316870467369
VN1R3	4.66769602145056	4.65589753055293	4.82090497573408	4.71079754118283	4.50098427387142	4.65293713504029	4.72542279853933	4.51314273039646	4.8023526288833	4.87988682244963	4.6855897492943	5.11558330940088	4.75918490783242	4.58199910888578	4.83656286467131	4.74329912411186	4.88055316978625	4.60327741384423	4.7352539234179	4.85607734529428	4.75282784259598	4.62408873212027	4.6229269069771	4.70392659331842	4.7632901119607	4.95938266206924	4.71079754118283	4.7592253168378	4.72022351745602	4.71079754118283	4.73215883776114	4.62400133266668	4.60880616420774	4.80269867517955	4.82090497573408	4.71079754118283	4.46695930457758	4.37710415129355	4.75772039904003	4.8564173046244	4.43001286136263	4.56963700088019	4.63033953214835	4.82421078680447	4.69788959952387	4.65650453912789	4.84982806625373	4.82422709259532	4.652719027859	4.73693986245982	4.41955860198776	4.6432052106727	4.74979592419338
VN1R4	5.35847697701132	5.23839850273797	5.31438058925568	5.39774298130194	5.37302886025617	5.59524009462267	5.48869928334344	5.77010083155943	5.77524528081281	5.35836883590064	5.51450306359997	5.68087832065836	5.75044441110098	5.22125683978389	5.67141955120079	5.3506691202424	5.81163455624748	5.76857694431814	5.74594971398033	5.63299115914506	5.37087938748509	5.29313622891964	5.37005696552585	5.55527256476412	5.4529013504894	5.66757905287655	5.49909883287386	5.48869928334344	5.5122356878288	5.34605880938532	5.26939196383135	5.64129908652146	5.5624907479679	5.51030574110902	5.31859776929475	5.14854786631154	5.19285387380037	5.19649284447742	5.68679837586441	5.45750430282833	5.27343380360253	5.68362240944017	5.63930239602243	5.92239177069381	5.53610669557684	5.71904574164739	5.34662942443405	5.4712163774721	5.48869928334344	5.45829170805419	5.51035333475384	5.41409418173947	5.62788036833262
VN1R5	6.03454907999952	6.07845144919211	6.14239332295717	5.9377538761551	5.9254037378894	6.18169933200777	6.43666306974634	6.0887801470972	6.08746561791905	6.09014092771764	6.13884919110023	6.34040939885275	5.76577493654226	5.93576734738186	6.3723529175755	6.191492557388	6.58200640036262	6.11793664941033	6.21801102939436	6.01215815251401	5.88332801889707	5.96650660722204	5.84648187949779	6.0320321598801	5.9676108651496	6.09093480481253	6.30842343508644	6.0924793875867	6.04084484119926	6.22314994779614	6.31589670437512	6.55861926011164	5.99007543213487	6.10399139730081	5.92228261975744	6.03749300398976	6.0727533086214	5.8903355917939	6.26838254870642	6.05989995996432	6.08149558572889	6.13395283195975	6.0793026427961	6.39694972013684	5.95900158587703	5.93599832482026	6.28647569416151	6.20718205196115	6.01302738767164	6.01394579010302	6.0462859031782	6.09904080751383	6.08183585345579
VNN1	5.44398436725555	5.79299725746804	6.22873605840744	5.94285378630088	5.36062861770094	5.76425609668907	5.57408532655828	6.05311311223221	6.06232023636179	7.30960581649099	5.47158767384672	6.88330198572731	5.94043941915942	6.29690331074059	9.12825230592244	6.28861550754372	6.76927151192004	7.69737453077296	6.05154640590658	8.93792510886997	5.7038072986514	7.37875034853228	6.60690232298032	5.78862477744993	8.7789620616235	6.2696552519865	7.92300921242776	5.92617947102329	5.78236931315898	8.0878742899349	6.46583675081228	8.97205444829775	5.56470235099907	9.18037527629842	8.5819303368102	7.46757743792475	5.89677709694191	5.71619670628676	10.6698379784803	7.48259219146849	7.18890729695193	7.95694023161373	8.26615789945434	8.87119044970398	10.2951949323201	9.54678689338577	9.12336222561959	10.5355378692274	8.47034886257201	9.74331336024865	9.11208219917026	9.79055539406222	8.17038980242161
VNN2	6.90146970146455	6.58135575323322	6.73470871296185	7.18536432819279	7.25233004304105	7.07309471722019	6.95491319038605	7.52868526093401	6.58167620741166	7.07171300621167	6.71645148673827	6.65508098069588	6.95568420591348	7.11255738705809	6.97581889436373	7.6122193164177	6.65883905942934	7.38683860010307	7.0353369782803	9.27123190363316	6.92318835541292	6.92279083396394	6.66905537700064	10.0819269970953	8.05632992553502	7.18085666335594	7.28540794033896	7.3823080629876	7.17039760490276	7.90286412316315	7.75658895401507	8.65739743743571	7.05424838423618	7.09000865978763	7.43632168025394	6.81986465925844	6.64602464813085	7.1447343386549	9.02340332732448	7.16123724428278	10.3921756270482	7.77179998883212	7.95383749837575	8.34054394945548	8.1469978268987	7.87873503237725	7.33067222140722	9.115801877819	8.56836650033216	8.59155927633549	7.43210577647114	7.55522909225626	7.4770329092859
VNN3	6.40389003215222	6.59750710787691	6.40211937880375	6.55812362081454	6.45087588383486	6.19748740298454	6.67981287210582	6.62544866815954	6.46442264479431	6.34548520010495	6.74314692739842	7.5434697972098	6.45664760688792	6.31170431105661	6.61670510865391	6.65793766285161	6.67641722108662	6.80413053181525	6.70204235652003	6.98963363407493	6.50087267499497	6.58932079106491	6.45716086008628	8.5543087623593	7.23397758401658	6.47792361764221	6.52422084219459	6.36274591169734	6.28378147239171	6.86754825584395	6.995476401867	6.92379170826991	6.59616600080755	6.59750710787691	6.59750710787691	6.14764712384883	6.4344553443592	6.38643582644409	6.9856501760857	6.47442123216949	7.41431856601787	6.35780341169645	6.6049871809568	6.84092724879298	6.3345906217037	6.60407776517898	6.79473425675236	6.86422099284389	6.67561677840196	6.70132232601537	6.86286252851254	6.6465550487815	6.42065704728728
VOPP1	10.6710285448093	10.5854968602966	10.7544622294857	10.7116514139945	10.5501409414433	10.7619691765177	10.6795257148506	10.7634660959751	10.8633658608155	11.1426207652105	10.8735382420567	10.3406092569944	10.259611763685	10.8193492290091	10.9804917918703	11.4099675776291	11.4894092803134	10.4227121534324	11.257547709787	10.8679129683864	10.9239815281798	10.7908784609471	11.1565978132023	11.4893294791617	11.2786928729998	10.6988274762334	10.8909355037346	11.0750116383488	10.7441576559445	11.4042533663404	10.4032463812738	11.1114083221549	11.0378259358914	10.845114080292	11.318007240227	11.063413417049	10.8626542904116	10.5766034599175	11.3690639272383	11.1103990757279	11.9968906081198	10.9774313952472	11.0486861264012	11.4789571025238	11.6988623181037	11.2619169533575	11.3738656789674	11.0437011215325	11.2772932652267	11.4873519423841	10.8774330132462	11.2508128472964	10.8837262538864
DCAF1	9.23494999337239	8.9322299671591	9.191413962583	9.21088130043301	9.37513328232487	9.18919539519932	9.20475714738398	9.38059256649937	9.59674504371823	9.30833510689669	9.42376023937236	9.16758623952533	9.51854650770524	9.64405195773312	9.23266742741181	9.77433688199531	9.52115370445611	9.94247376643659	9.66680249659294	9.12977670944151	9.35848658740898	9.42222407160645	9.26997712173808	9.64121912957469	9.38465364495675	9.06770596319868	9.24174298909407	9.51562773134052	9.45748388443203	9.57578249832051	9.968440179073	9.14778516970723	9.67642696324423	9.82732806207738	9.01380777117636	9.39771059981992	9.41583838850422	9.49948003612523	9.34798196466868	9.40142692736469	9.376803561495	9.18229134303461	9.19856222386548	9.21051884882348	9.48742909613873	9.19081825199	9.4386380249608	9.3518352475102	9.22210420974332	9.33996783628487	9.28071434190421	9.22928547928287	9.33354180457799
VPREB1	4.83859423630745	5.20267110324451	5.00885852762523	5.03548669635037	4.76394368508978	5.23700312840695	4.97408304105534	5.21073338672965	4.88384105545832	4.88096532411639	4.89201478465698	5.00999690387394	4.54462732005449	4.89011975590916	4.82821634325391	4.94008726148029	5.05686485466648	4.97793071970786	4.87676234485606	4.61545278978635	5.01871451774694	5.05797821793601	4.89667562473153	4.77397239369581	4.86813487019228	4.99089060462634	4.86158852106612	4.98813899523298	4.96330236620457	4.88610415427699	4.98749135951189	5.01181878240056	5.128124551415	5.07669411344098	5.02991296282482	5.02951159824681	4.98303971230282	4.91399050695212	5.28211303106702	5.02679830457104	4.97341955697815	4.79118575193112	5.20130879207344	4.99563943966916	5.05714327602464	5.11964491564556	4.96648365077685	5.10269827091787	5.08130852597015	5.41430492657754	5.32455478150791	5.32414213170947	4.65119422944433
VPREB3	7.0032001900744	7.31034870333927	7.02885305531569	7.0626367479166	7.70310702680456	7.38926159629787	7.01372066129148	7.94791880482688	6.96777127440943	6.77897646277945	6.878599441061	7.66184372930676	6.801458519697	6.70582742883889	6.88198983506097	6.8072935932617	6.83428393575023	7.01842623940247	6.97986776228273	6.84115146104136	6.74809085811776	6.4667201294695	7.37221942469551	6.96509536176351	7.3204407557357	7.32389527147152	6.82052034949654	7.84311213385712	8.05234147607997	8.37382788320064	6.84869389899695	7.1575107893117	7.00809055806291	6.7072404733206	7.54483528828489	7.5240565611946	7.52509453466384	6.72931149124684	7.99597618530658	7.35680485766891	8.82446586738324	7.65212352831345	7.15498067648286	7.79466711320189	9.17709492641742	7.34137879375254	8.22008501014612	7.38805070497283	8.38176503020169	9.13267813450186	7.45295903554522	7.27269759515549	6.80720607907985
VPS11	8.88978186717185	8.82118000252036	8.91366684624567	8.7883140137684	9.06315825439791	8.79189976305988	8.88641960789575	9.01596138561606	9.02549047772987	8.85051792369	8.69885663512854	8.89575935451159	8.78520255052953	8.81728538292302	8.82355528368687	8.89481912875189	8.95918036786183	8.81699824201704	9.21179351874455	8.9119971351112	8.86854595941726	9.06775027305712	9.04045946748813	8.9581417025731	8.78160599693692	8.84548050874682	8.84335274489733	8.91853310195892	8.80299192665306	8.65421831239629	8.49117626096573	8.92491045604379	9.07648620540044	9.03947782202837	8.64892643808681	9.0341765084763	9.16643018933729	8.92424098842412	8.91897807115869	8.95513284389799	9.15018430582246	9.03364269039106	8.93904378170777	8.88149528715168	8.96867335089495	8.94407156528647	9.02068870830883	8.69462426493499	8.90594716484742	8.9317900856076	8.92575612659785	8.77304607660976	8.86302023750802
VPS13A	9.11716950703939	9.15206520580707	9.03960762713836	8.70910016987784	9.86767794466743	8.95918097590088	9.39680925381112	8.85118797750479	9.06289360846712	8.36975617832593	9.09852879396279	8.19145854036644	8.92517341059852	9.18375981316396	8.77570420083847	9.49231268482577	8.70413955291134	9.11308390557823	8.32186729133787	8.63872075270961	9.04926907722402	8.54230843641335	9.28254900700588	8.26720645995712	8.8204895766561	8.98496021802727	9.14073156649286	8.84495507303089	8.82090485488916	9.47505217279674	8.8897348697061	8.78927307280284	9.42770050670732	8.91808455468193	8.92211417905078	9.0960266279948	9.80149566085824	8.72597059111098	8.16234253953803	8.53925123513484	8.1575214652292	9.95016008788464	8.88118347040481	8.2275737669019	8.71168640987586	8.86955940836095	8.71877799592629	8.05211052320752	9.20422930461271	8.80455504486065	8.92702284043331	8.55415376999888	9.35920380252481
VPS13A-AS1	7.28383656058721	7.12684755329192	7.42245148004671	7.0904085348018	7.38316166744104	7.66466357930229	7.40846272354216	7.51116046663649	7.09598367157479	7.47160802836622	7.4088143045566	7.75419924308612	7.25381239452949	7.13775233126355	7.42275955070082	7.20397083386386	7.04458827348874	7.26758365753036	7.40967879766023	7.0579341194321	7.23307137083279	7.35105624585694	7.19932793951829	7.11398745266511	7.04060395785118	7.11178829115348	7.34642483469176	7.18751984370839	7.27674543692124	6.75087602551917	7.20253856478878	7.11437916040134	7.29887383264411	7.26758365753036	7.22446350774585	7.07299033174027	7.46995195752605	7.03258868893952	7.44305008337476	7.28485808141549	7.17484748412445	7.37345507259782	7.36701256889142	7.61458703344245	7.21544090659921	7.18378055072438	7.04745731695929	7.27770310256265	7.24159873355466	7.39641641018359	7.34709764826535	7.29763718789525	7.3254322580089
VPS13B	8.32136484438474	8.12439802648171	8.50480764937673	8.20581746969767	8.83784609656997	7.94176240007595	8.18289745979483	8.24781155110514	8.56077340371628	7.7327178807209	8.29259321004437	7.22219147962781	8.14494797547053	8.2935481869627	7.96159910036636	7.84295780270672	8.7150230801192	7.95897857236575	8.19963270394758	8.35765541009996	8.25599860670407	7.94197025481949	8.44410734462124	8.0719846309964	8.2581077018674	8.37840040150289	8.59569094517654	8.55562025987421	8.41139867723395	8.55341833583896	8.54972443166793	8.33911192308054	8.08364801384885	7.86097596398124	8.20673661342294	8.42533889981785	8.71301869900932	8.63712685795261	7.99490574979383	7.88473704728803	9.11225839467337	8.8204010851283	8.31404186874178	8.05623118466024	8.34321426266505	8.1509243828178	8.35844399433944	7.683812542037	8.44140627708335	8.32702323327237	8.25300257447384	7.8961370532703	8.5957621188826
VPS13C	9.9630715765103	9.59524805197823	9.80423485340488	9.75095132930474	10.61047662293	10.0560204060215	10.1933820985517	9.88459890509169	10.7493830294702	10.4425233179754	10.6340241848528	9.53559985092585	9.90632131315605	9.96288054709269	10.1159741360408	10.6616509040558	10.639589687795	9.97208998603141	9.94485481052971	9.7330203845393	10.1188144505707	10.7173049178656	10.6354727960128	9.81729014845838	9.84787503451907	10.0564216736287	10.3001608295729	10.6539426704519	10.1660710446735	10.5347507570074	10.230657593878	10.2529639192352	10.0194447373657	10.3846395703867	10.2529794488563	10.4480506147953	10.237382662476	10.8409847419739	10.1359399865277	10.130423728936	10.8908330728661	10.8069714886708	10.2590763323003	9.25246104530289	10.4685077472523	10.3211574987653	10.3433077595739	9.80387191478987	10.1514383895574	10.7105942118066	10.1934306224397	10.1998701806928	10.2835993358092
VPS13D	8.64462342026167	8.46120000318557	8.58432058378977	8.65721120544746	8.93109238368912	8.52109656727364	9.00649622559617	8.92563060265279	8.95019161106661	8.54730938879919	8.89544577658783	8.45499581306962	8.65174948372773	8.46484757607899	8.88997358412667	8.59262409463413	8.635454371101	8.7474816301181	8.76738236610635	8.52838634879775	8.65809963611543	8.57291070254086	8.88351289166667	8.36689402644114	9.03247760286436	8.78226648256848	8.71099422519646	9.060229700718	9.04993035224833	8.48321322442717	8.57179187291153	8.69811346514215	8.62751049318181	8.70547972980046	8.65628946834031	8.95109755604864	9.09013201430143	8.62759927461557	8.52403106878838	8.89892370741892	8.7718107488486	8.41651493964405	8.71979516298783	8.95430856952604	8.69685968260203	8.68700246796167	8.82663927813426	8.78680081793766	8.68516675988623	8.66635192232867	8.67316302976249	8.69811346514215	8.63394186710127
VPS16	8.67351704909158	8.82720981621583	8.69629050990751	8.73713454160209	8.96872865023983	8.66151731964738	8.35696880752366	8.52618739796253	9.03195057162484	8.51435275445355	8.75049594078064	8.50618164711837	8.50788642814787	9.2109719098876	8.48645812456103	8.56248404050341	8.71262268921381	8.777082760421	9.21465814752428	9.09319440255153	8.85490578734047	8.45253390371116	8.72265582588255	8.60664342021207	8.72315745307843	8.61344096780726	8.63857580156918	8.79377827718399	8.54044828138134	8.43713249337813	9.5122237034599	8.91549374541611	8.65116919083862	8.57629770970873	8.72371566032121	8.8459616744285	8.79022834053762	9.46662135216515	8.79884237992191	8.84294290483608	9.56706519215119	8.86031117405833	8.73652972728734	9.06700815824024	8.86860207588957	8.67430281620006	8.81657013011161	9.04597250485646	8.98063314559352	8.51310707674703	8.74855254166992	8.70629721722497	9.06598777981013
VPS18	8.06708748762844	8.36256944419816	8.15986261329451	8.20766983120686	8.03688863738737	8.51307487879153	8.23115223681955	7.94396324000903	8.38355951139589	8.37898538234726	8.25569061534049	8.20658481606081	8.30692366336529	8.11912765771267	8.39182129384676	8.37094405973844	8.41691207004628	8.35501297824939	8.54226376515545	8.61319251591727	8.23112762996442	8.17583870865842	8.44412653576873	8.46747500341251	8.64053938508967	8.25461760419866	8.21206005757208	8.30387649175695	8.33999704461745	8.36726784877075	8.31534982322416	8.37833383193156	8.57735831524736	8.47720022747871	8.05938436457571	8.38897475680592	8.10048737895357	8.55122224336138	8.72146752615975	8.4018794985485	9.48182421622732	8.30547225484355	8.50945539113389	9.06908414762623	8.63513558773418	8.60375509332723	8.56995026610161	8.48508253459446	8.39866243021894	8.50053543881317	8.2821140585588	8.57667809877089	8.2570765784072
VPS25	10.4265457277426	10.3036784020313	10.2375398995066	10.5097392390835	10.2649771388811	10.2265028425638	10.2297746872353	10.3680053333954	10.6062925858821	10.3398795498395	10.5678082412495	10.320182054023	10.5774627895773	10.6894896055132	10.4906039815657	10.37730648677	10.5460309955583	10.3571402806853	10.4051697913528	10.5216173861412	10.4650829935298	10.2862508633047	10.5991381258083	10.3189938748603	10.4795926481078	10.0131453316474	10.3469460663193	10.1270719112922	10.5795589630446	9.89474615941079	10.480999049605	10.1439359275705	10.5188861484321	10.361731369525	10.7803123103589	10.4209006489012	10.209297146028	11.0500499299055	10.0694607147887	10.5505046514453	9.81718320285319	10.002287630402	10.3806560825962	10.290010831896	9.98808014129685	10.1908240983812	10.4518763050707	10.3876768552689	10.3550810984396	10.1018707136792	10.3859741632941	10.3828302700898	10.1740007346002
VPS26A	11.3750137093869	11.0899419618346	11.1640428858124	11.0755680085016	11.4305645179988	11.3400140393297	10.9794227931044	10.9409597980725	11.152635752212	11.2497275609432	11.3060492102791	10.6869799856068	11.1741696364005	11.3106531450614	11.1300381717234	11.398505208697	10.9562422720727	11.0838592782777	10.9657938081081	10.9512983693361	11.1788582530935	11.3588342319575	11.3042263885422	11.1300381717234	11.1300381717234	10.963392522766	11.2351128555092	11.0931329748968	11.2817459016546	11.4649261808101	11.5349085119886	10.9331262985025	11.4122585912041	11.1138567691969	11.1051074538793	11.1333589602154	11.0522787258257	11.2909748030197	10.8155578517414	11.2535688546132	10.6956402537747	10.6905276730754	10.9271435855227	10.3488771988777	10.8305026247334	11.0475919629301	11.2098996252936	11.2615202700424	11.0001299351149	10.9765996846605	10.7831104781526	10.9993885236763	11.2125773135886
VPS26B	8.98465192887299	9.02159067795284	8.90171681416363	8.92623504684926	9.15546814154727	8.89138104327198	8.94042026525484	9.01015794539189	9.15065011305588	8.95296639364433	8.5187574381292	8.71295161106517	9.06256638516263	9.23167521819425	9.11600826756833	9.37290414543666	9.13144483120343	8.88508180077914	9.16513139129072	9.24487124415171	9.11968577284867	9.10953230433861	9.36081969238343	9.0004980424331	9.1856117626993	8.87298363550707	9.01418606968876	9.21096563735816	9.03579290240035	9.29953743757209	8.66421909999298	8.9654980523579	9.17623243740635	9.2358201633935	8.96757917236113	9.23845234791357	9.20453741266445	8.98649456341149	8.83016561809739	9.12323842441566	8.85715702929084	8.99548401131956	9.16913541819168	8.93465848403568	8.94346433844415	8.97353717595516	9.06537280438752	8.74636264290645	9.0561347262124	8.73044896678681	8.8881990664572	8.94811780186032	8.9361521461547
VPS28	10.4761263644665	10.7134128766274	10.6421614459347	10.6645165975039	10.5907286977799	10.6737232320865	10.5832874564399	10.7606387377749	10.9129007801547	10.1919707436856	10.8605769155191	10.405829994426	10.4819562127937	10.3798080380196	10.6219784350549	10.4015777441235	10.477965808587	10.2081283939301	10.5277006620672	10.6141365307361	10.4569579536108	10.6413637157486	10.8173379298944	10.3831072500641	10.5115924345125	10.2347781768585	10.7671300445345	10.3756331719735	10.4743020743143	11.0102497862565	10.7662852645689	10.3307417553981	10.8682848564883	10.67440093586	10.3433210828074	10.6644190094135	10.8050103400632	10.5763686619308	10.5688965983321	10.555182658127	10.4685796932134	10.5976395761485	10.4637055833819	10.4195498800713	10.1941504937278	10.4488493735206	10.55079766378	10.5624396210854	10.3220595370548	10.3879303992126	10.5791965545379	10.3989348169384	10.450156253457
VPS29	10.9475495298348	10.9278178033379	10.9752834416818	11.1474790838382	11.2227854553418	10.8697969218701	11.0267728568833	10.8986107738723	10.7473088624053	11.4270009891397	11.1200054734471	10.5967290097368	10.9997826757381	11.3288629016812	11.0201826340266	11.2077587128944	11.2794932588474	10.8978044198879	10.6380611463146	11.0592061604858	11.1187464384124	11.2995887779964	10.954733984076	10.9640618972316	10.9269436895526	10.6427440032093	10.7936463095392	11.0112098002024	11.1296542343662	11.3406965814116	11.3283537711844	10.6259301550668	11.2325579907602	11.4630498715023	11.0768049895279	10.896891537037	10.8450143415638	11.5566417091477	10.9467230972479	11.3348852492055	10.5335929151567	11.0482475279535	10.9305109612001	10.294977829546	10.9573694335212	10.9923662909581	11.0857434611967	11.1098667955227	11.1238183194262	11.1038655047551	10.9934885157822	10.9672284109302	10.8079067548963
VPS33A	8.05163957108179	8.27071887993279	7.93066340709456	8.18221942226653	8.05041688808902	8.32231702359375	8.00563793476944	8.26222267690917	8.18057864869273	8.01626613327711	8.30552950409067	8.05873080494176	7.9967657262523	8.59526506357371	8.25564495856474	8.17874380280442	8.28819764940067	8.24437624994674	8.29425233221966	8.0905026115394	8.19280099040387	8.31557708345313	8.12898195415103	7.8515084897727	8.20496693352536	8.12898195415103	8.11619500613061	8.11146061795359	8.3193378819167	7.97742051194323	8.2995928917121	8.19175018462559	8.50840555978433	8.22940441829442	8.24022979913191	8.25100400468316	8.0339006092091	8.41447162122637	8.07552673394061	8.08870519954075	8.03313333782554	7.85617708639248	8.1126976980044	8.07386076143405	8.06950875033987	8.29771866554685	8.05832815286199	8.07517425325895	8.1345204754943	8.02319540782517	8.33846497014192	8.12898195415103	7.98299864374201
VPS33B	8.78260290564589	8.64531894934071	8.51376318356923	8.5306681806694	8.59532198252425	8.19609699406938	8.75000796639432	8.40253449168079	8.564321965723	8.39057124705419	8.80167975902762	8.38208111763187	8.66029508842534	8.40526166613855	8.44746674505684	8.55044847420685	8.54188593576544	8.41731532624727	8.58271509445236	9.04869554648124	8.60815413653849	8.66127560984397	8.80542465648321	8.63438616332141	8.95964034540364	8.23805760180371	8.63013603063258	8.37904217173432	8.65178875233184	8.87272311976589	8.42669941626701	8.52911668415838	8.91616273985153	8.68539642942875	8.70952131016015	8.59425830181365	8.41570677569517	9.14500771810164	8.56188915883916	8.68428505809827	8.65455990186277	8.48578414625281	8.44925688801125	8.93195727302564	8.7678229852399	8.58488223036192	8.6595381024604	8.61860387573087	8.38236969789344	8.37979019787623	8.1903370526299	8.40294883019589	8.71636833167058
VPS35	11.2138754127958	11.1431038941941	11.0284754956633	11.0588844361712	11.4461192448555	11.2127637416999	11.0838793272121	11.3157662881292	11.5423768109852	11.472330143891	11.6189956633639	11.0974566915861	11.6101426259198	11.6361133923026	11.4236127760595	11.443365311279	11.3997479192483	11.268982408554	11.1739540048979	11.1884645636686	11.4751674330964	11.6453399390962	11.5489323703278	11.2219158286647	11.5491745701195	11.0824397794468	11.3937057200182	11.4456020822072	11.3451361003479	11.7084768019328	11.6201783959844	10.821399260098	11.7713309673034	11.8359538348452	11.4152550705801	11.3295642426516	11.2130036159553	11.9087410073409	11.2694222808413	11.3434744349506	11.3359081497255	11.1355493413215	11.1865891593347	11.2726895526363	11.3413911744512	11.1940849873141	11.2591546642754	11.1579326837277	11.2915127691717	11.08710200078	11.0146835681107	11.1475805371043	11.2389366525044
VPS36	10.5239426992394	10.0171539770498	10.0795044561351	10.1391447363528	10.3510957511496	10.2131187450717	10.3078638959574	10.0818059101354	10.3709278815235	10.013549900498	9.85452871525017	9.42306728740694	10.4498657543071	9.65766985077721	10.2217010612471	10.1141194897485	9.52238382207187	9.65476133034567	9.83474117302665	9.36506120548246	9.90967424361014	10.152605643174	10.791272846624	9.54570653685778	10.104255406505	9.9240963013227	10.4731998776503	10.4341372660933	10.2534113589763	10.7652055321397	10.4882481081209	9.96321898386705	10.0627586412319	9.00611592489799	9.72513015297385	10.2669828089271	10.3325282222744	10.7632127847551	9.44116140848602	10.1435470787057	9.75487284248555	10.1199971581449	9.7979378581754	9.41561486864796	9.84087608909923	9.88395531825645	10.1438885518299	9.77115176547459	9.76606235931846	9.8612255315936	9.6338648474099	9.53132761461906	10.1642056566194
VPS37B	10.0702967078446	10.3160798127106	10.0951262314759	9.92396877602538	10.175266811186	10.0164639887867	10.0672607844882	10.183518526108	9.89546580148977	9.50213346170365	9.5216245039297	9.50369217874474	9.53953383644739	9.63671475280429	9.99092334042389	9.93776868369742	10.3124311091637	9.18593778598248	9.90133289981781	10.443843042787	9.78384691965268	9.64189610985792	10.2602327146747	10.4302330259048	10.006273216449	9.62379774589171	9.94008205652034	9.58024392871214	10.1002838573065	9.72061471075642	9.33157734578362	9.99152109816304	9.26971217578265	9.87573945055072	10.0028136752393	10.0549525387126	10.4696361238191	9.42789721113053	9.57428700210783	10.2148446586418	9.41617784171339	9.21954107937527	9.631789170749	9.9417519035052	9.49831877218695	9.8656005494759	10.2288964933411	10.4748427672962	9.74774978541355	9.55144680346376	9.76761001769685	9.72554810910631	9.9692167014097
VPS37C	10.1886318633344	9.89658471278446	9.87432716116568	10.1623000744321	9.79748986526819	9.67769979262469	10.2949483532154	9.81097058432234	9.87181310634775	9.95851513266327	9.88943260486644	9.40560723034912	9.81415492898401	9.89765022672505	9.72511501721302	9.83333816438254	9.72418778841424	9.64175043812965	9.72342456021644	10.7006505571246	9.85341597108483	9.99220198738199	10.1470633824972	10.3350776262031	10.1699654786671	9.56350987904299	10.1458600923105	10.0882130710588	10.3260078268407	10.3167118375427	9.44683865778643	10.3134844892204	10.1757876542316	10.0074411036016	9.6825690289646	9.81575239162287	9.86453999560911	9.86324974095862	9.89634176754338	10.0563881535794	10.7916938022682	10.1123681753013	9.82589857468574	9.98089016609681	9.78206784738466	9.80878256947742	10.101331996861	10.0704287780787	9.71804360231122	9.70952033959716	9.5577859228224	9.7035081561775	9.93354808813695
VPS37D	7.88855491327449	8.06901060801878	7.71360368783723	7.79029036280815	7.57793301594045	7.87040825372788	8.06901060801878	7.71096413499574	7.70231295906347	7.91987391381292	7.90587038205883	7.94576422645841	7.67268849212092	7.94296650011423	7.84743527621339	7.78666991435372	7.91019257357671	7.71676306299441	7.94172880662382	8.00335052788413	7.91392438255355	8.10446225826091	7.72261438694801	7.99043589069001	7.89612397174213	7.84212164536921	7.77021571328804	7.86249337717135	7.64704479167158	7.72918152881714	7.635720725509	7.76387751340218	7.87335698724556	8.04492984678135	7.94511057701594	7.80520270576218	8.04062036112632	7.95856544477649	8.14809642104319	8.07403037989249	7.94358744328691	7.81154644465851	7.92032345696457	7.94713592644309	7.84425917950266	7.69981131105702	7.80802183352162	7.92632660124086	8.00237913415383	7.88443813135933	8.15879981477798	7.9962199216174	7.78654160344039
VPS39	8.97796478012058	8.99234395853144	9.01012908417241	8.86910181176724	9.06592171425709	8.82056898640925	9.11707295061066	9.0996008134999	9.03276887663507	8.71281343690013	9.06672018230846	8.77436180653041	8.66172791743467	8.53078722713889	9.11902339733819	9.03355951262291	8.85943583869089	8.94328450421978	8.81748159718525	8.96302221242678	8.79718177166417	9.17906990843617	9.16223162174535	8.74772787623934	9.13176554104298	9.07717738998876	8.98499619261805	9.11842079838505	8.97207584514824	9.01012908417241	8.96837498740341	9.0752953113337	8.32316418905165	8.85617818114874	8.91308886831821	9.28464584298161	9.03909859831639	9.04125405341802	8.94279208238616	8.85145456751376	9.64251104557396	8.98857318002417	9.19761872429527	8.96729945217404	9.19961469277008	9.14241049303606	8.93536553364055	8.67673857870045	9.25401509220245	9.18710363868808	8.91884349577856	9.17245088143561	9.06276145547638
VPS41	9.2712705830495	9.2768411796795	9.16219577758344	9.21713931215547	9.37106115836973	8.4960421066893	8.97350288483655	9.14556015775625	9.27382708454039	9.50227067056907	9.69714496928612	8.65451170130172	8.97949294072935	9.31903488095864	9.33499524158254	9.5015885825192	10.1062315345495	9.0392960034331	9.78530241142301	8.99543279541395	9.28348228106811	9.45249276054102	9.42539657898082	9.07400328992851	9.19824386235479	9.03618181919289	9.13381408142567	9.40402322749092	9.16658875094015	9.54754260528246	9.19133250630125	8.97735387220687	10.3563716725616	9.16786457653168	9.34631614331083	9.07789322667831	9.23761472138182	9.5855109856725	8.87121770008041	9.16823585241903	9.79202088287364	9.1191299431918	9.0485273631536	8.95653046661961	9.16969060118529	9.20787069348515	9.32154417931037	9.19307489974997	9.27776738111717	9.14417064923981	9.24081039307345	8.85414600187561	9.15088957798355
VPS45	8.93947219840826	8.69656574735657	8.90422082318817	9.13165200820464	9.23116726008708	8.24527726891388	8.76808696834551	8.95878699972515	9.03875915825523	8.88828048468412	8.9732123691317	8.66347324019445	9.03572485845769	9.13627447127516	8.82513866366908	8.84969473497276	9.22848143875359	8.81926973247025	9.49871786809552	9.19756980679117	8.95499614896945	8.92082606088685	9.04702913995578	8.67857021195563	8.96203157394786	8.82829568538518	9.03114092608424	8.97913320136945	9.3298002574147	9.01068192372756	8.3585247444299	8.90520864744725	9.14225920941925	8.53214339747131	8.90426016727952	9.01408145386396	9.00109560718991	8.76558552314354	8.8349115884444	9.12468030536634	9.27135501164202	8.99367270174702	9.02459487731456	8.83189799155855	8.96203157394786	9.04432176343712	9.26655325249676	8.81619201417987	8.90883005770972	8.81497539447794	8.80359249547887	8.71953597251795	9.09589101384534
VPS4A	9.60010819137045	9.48121215693741	9.62066683365059	9.64053799591702	9.64666353098503	9.73986057974142	9.55560758596412	9.63227646576951	9.66280451172536	9.43108831829607	9.80000372372076	9.31859857307138	9.65149711630431	9.6300586061548	9.66342536479788	9.77304504872524	9.51679071156914	9.42620939566901	9.87858359099904	9.66171389574032	9.5169323585286	9.67087861577592	9.70042436566312	9.62853031043516	9.69752383362946	9.34372573192383	9.59646470982967	9.57035136512916	9.74021043445812	9.66842093579645	9.73909236075264	9.56057652599963	10.082721797591	10.1740162145949	9.73290704847185	9.58561730412008	9.64237564010385	9.88780550003822	9.52502100971035	9.95139904492187	9.89928530126152	9.63341776155172	9.56082494096365	9.80146277963198	9.630132280846	9.55213372712379	9.96556198468244	9.96284015922036	9.41775283442614	9.58570029754052	9.43164941736642	9.63711390156602	9.7219504982423
VPS4B	10.9076098816269	10.8015718918177	10.775424926588	10.694667081624	10.9645708481673	10.735225059458	10.7015064552859	10.582519652394	10.7879810156884	10.5521599797582	9.9886910812191	9.96486279645175	10.4967444759931	10.2747881803411	11.0016109819392	10.4876532089086	10.3459684502785	9.01824567466192	10.3278057547753	10.7826584175266	10.5470295218651	10.0254763785917	10.7958634694289	10.1526496306109	10.7227596772129	10.5780528627447	11.085326582842	10.7944644365654	10.9652600891735	10.4236376280349	9.5320456353311	10.7842875474796	10.3794970199745	10.0978228996252	10.3443637869088	10.8018505083143	10.6808347069776	9.60147263048792	10.2593939281793	11.0159430402731	10.1958776367227	10.2575834906418	10.3989159243009	10.4877035472937	10.5772363243099	10.6086746703301	10.9070279566844	10.9475187561712	10.3549214685177	10.665128086835	10.2992672943807	10.375210764897	10.6688504803574
VPS51	11.2836481452216	11.2897517952328	11.2819286969648	11.2612906492441	11.4089646410623	11.4176749954103	11.3406869277236	11.3110270150792	11.0493256828556	11.1296086112236	11.7182682259696	10.9556962837201	11.0818338945804	10.7132661408949	10.7819099995728	11.2655567950007	11.1564953114471	11.3336021617995	11.5961021046317	11.046433274989	11.2549009267872	11.3117852618054	11.472823790579	11.2093330504456	10.939298736151	10.8513378730956	10.9384556656624	11.0278819863957	11.0325052094827	10.7321597006931	10.5016357989066	10.5140163721641	11.5706364572036	11.3617063725976	10.4035074406717	11.1162570516134	11.3863142996872	11.0189139121965	10.493059367006	11.1733609126362	10.8656322200207	11.0808802153693	10.7092248406344	10.9822288015797	10.8936601812884	10.6169899367368	11.3163193123495	10.8096017783488	10.8748956970836	11.1066308068924	10.74525459567	10.5858720713049	10.8231389150701
VPS52	10.3029009399214	10.1680490131091	10.3780061209556	10.5259391835491	10.3942203967452	10.0781015558555	10.384952575477	10.4918028622281	10.4535721386887	10.1867465829737	10.4142097682177	10.5196461901982	10.3714645828932	10.3252875967053	10.3409541743385	9.99994000913949	10.3756347981041	10.328608844456	10.5445846469357	10.3172446407887	10.2601606197952	10.0463915767242	10.5064128937665	9.82500423611417	10.2205074268074	10.1377749358896	10.3704898806675	10.2399005155356	10.2301516800936	10.2728371237479	10.206974872985	10.2514849335736	10.1396611791424	10.1111491914449	10.2427217315396	10.2874179211672	10.3751082938166	10.5559686341866	10.1260625661167	10.207340014088	10.1294812834858	10.4086847076257	10.3347920836448	10.4484700776329	10.2947890091872	10.2720830297813	10.3432858049807	10.207006169478	10.379167416614	10.0686338835702	10.2347794194951	10.245431440266	10.3972728584022
VPS53	8.10806956137045	8.11971949206336	7.87545176511563	8.24067987321001	7.96424879220893	8.05639511874045	8.11381737858817	8.04509662260031	8.16716604449075	8.22269800886296	8.18350721557709	8.3751386830699	8.18353748240237	8.24985204624718	8.11213180873611	8.07297961833254	8.48240621815509	8.05337555837208	8.12038701135062	8.34761348869811	8.18244339504561	7.59127892040934	8.32304227271881	8.66475517586877	8.1548716130149	7.92344748044586	8.25658606947036	8.32348268149585	8.28673264509238	7.92828939206589	7.67894146265175	7.75955313444432	7.81614778454813	7.94578868820609	7.98667044852525	8.05435875127192	7.99495453800256	8.61048890448305	8.00802921322224	8.1157534768693	8.41513707740991	8.0257213137033	8.01950519566472	8.07505324654915	8.03966988840504	8.1546136457273	8.24858035810561	8.19773619484745	8.28676352213841	8.02930069921884	8.04163544532921	8.36274915889453	8.12827804318976
VPS54	9.25541584911285	9.11619800935183	9.0936759795959	9.35730782614813	9.23860206400295	8.965840666209	9.44386139533547	9.14771322019939	9.42322804896892	9.41724792960061	9.64707665876043	8.41461102531549	9.29144031937159	9.26498064042133	9.25541584911285	9.32613757534342	9.25034457514139	8.75925486151353	9.3806449636169	9.44991948511185	9.39784862115083	9.33920396811545	9.63850962580629	9.19569164223874	9.04325339049945	9.15790216034387	9.30453814065064	9.36088859895133	9.30786819733302	9.41275302853719	9.56124237483776	9.11066476605244	9.24402104633335	9.44195744508546	9.27854406030078	9.31582878577745	8.89176102832859	9.443462001238	9.00008898017696	9.1207712969598	9.45047619764827	9.40894947767488	9.06444016140741	9.36399574332807	9.25541584911285	9.24673254690956	9.37416775360007	9.17651671153969	9.07135543761159	9.17567713604796	8.96203450939427	8.88028259527519	9.24985285868864
VPS72	9.60374553705333	9.48009392100686	9.32362465742849	8.79200278030063	9.37299298246713	9.16203762078806	9.43839951355583	9.45052367207199	9.48364335967398	9.58424053582573	9.97887395051857	9.42246972241344	9.62498610203022	9.9868363037542	9.29842525794225	9.90319041387643	9.86022651756956	9.86683891901287	10.2984486556433	10.2409889800946	9.75033115945674	9.95753784495684	9.82936456784231	9.93781784379959	9.63479733118853	9.25756178040036	9.34850505307959	9.57540218377234	9.51246903439183	10.0212963913695	9.93779566337541	9.13642314744342	10.3257147817411	9.84673389519819	9.79738722441143	9.61564491643463	9.32503862716993	9.92817359340708	9.48905886721262	9.58631570797058	9.54733361854357	9.34693411038757	9.40732724369028	9.52784060537656	9.59522496416779	9.42171388173563	9.76053109968783	9.46297509279638	9.60909204433798	9.50314286306829	9.4322813203081	9.35739856053334	9.37012773888468
VPS8	8.81598515530306	8.7103944056401	8.74693967935544	8.70710896010326	9.18722915271608	8.2592699625665	8.71994440262788	8.67423550014146	8.75183775457981	8.56409985703593	8.85944747744577	8.5943562341471	8.83218295771326	8.93330029101041	8.79469905386186	9.03895317181854	8.65079161479034	8.65127717379776	8.56118797548028	8.62552605854349	8.77288636776035	8.71128003300593	8.86873322606226	8.51302124695943	8.8832049123031	8.66663872672186	8.93905784343316	8.96434648667071	8.71446354365157	8.91870340732448	8.81357356657288	8.91495125832121	8.79170322174574	8.26373550502498	8.09587728718684	8.71228862048891	9.02176002018986	8.54515867375482	8.5758259332573	8.63569164425447	9.14934575611201	8.5555942548651	8.76373091629743	8.47348713947263	8.74541483878846	8.74098938144267	8.82288715630919	8.70431844240026	8.72998354658411	8.57709838385961	8.65725197074114	8.61933900465129	9.01619375609179
VPS9D1	7.71769269559688	7.72936906428696	7.8512633434756	7.93609517337336	7.91513461934355	8.11592677068169	8.14130058334714	8.07905456037119	7.96381405047755	7.61729499161177	8.01400782400422	7.30205545208586	7.67040625830073	7.47892551709912	7.65082122597341	7.60674290508272	8.07935651154055	7.70489196912799	8.01533616182803	7.99416661678284	7.44963969117767	7.7539049133574	7.85270889665649	8.06147145335932	7.93871332227453	7.69021183035295	7.64888264370747	7.66870144446293	7.81389185107672	7.97115505846206	8.02931583358709	8.06599186585719	7.89450998945579	8.27475639647665	7.66255935948404	7.9187339450688	8.32365261739406	7.44256737614981	8.40366297199908	8.12839432730859	9.57200866956744	7.91955353950693	8.20130869387187	8.77709735854458	7.79109099263297	8.0330329061844	8.08361157751181	8.39033250465739	8.10986397483643	7.96625892685416	7.87609501104516	8.09674328853491	7.86092293804725
VPS9D1-AS1	7.76542565000434	7.95100437517817	7.73476422519576	7.59761394379072	7.46583071644292	7.85317985971857	7.77660199260148	7.87205204126463	7.97172982784419	7.97241122722689	7.83351287208551	8.90300065558286	7.92640682963911	8.02512525980866	7.68149705027758	7.97745167137155	8.34757989104211	8.13429745713401	8.1907787138209	7.72475759950815	7.90668033778763	8.05423005418477	7.91519770570887	7.78069081121767	7.82152657891277	7.85306598254068	7.54478339764116	7.62795685602825	7.59216172179091	7.95753175225838	8.05270715433706	7.47812037920953	8.12255012169245	8.19289816684616	8.06995335154205	7.70486351558187	7.8110825700401	8.24314237092248	7.84929424918791	7.69059326574661	7.62810453105519	7.79022173741938	7.67048222314786	7.78599584901661	7.7779175986778	7.69915231150707	7.73486149491178	7.73813038272414	7.69326306810905	7.75887842668878	7.83109164675447	7.76519216662525	7.63248446951936
VRK1	8.53248817499472	7.86835719279299	8.21177407878701	8.79189845657237	8.7440380406207	8.17102484348177	8.2738296535708	8.6820113228115	8.79014614419954	9.60783696339053	8.51225277528037	8.99921491831436	9.18193318139734	9.94614198867579	7.15724857018864	9.39863821629605	9.13973995520462	9.80409778238088	8.76196492823439	9.85796056941662	9.31212663211272	9.0501134530586	8.8436918211146	9.48927512751871	8.41862321467429	7.62915258756172	8.44647988576139	8.46284595508278	9.22251492326795	10.414376149311	9.19235288150308	8.49409615265197	9.12209894959518	9.89583568487044	9.02674101735433	8.29062446971871	7.73600782112955	9.19153565531174	8.82612044660203	9.13235162567446	8.51834945249728	8.96588384608822	8.18164540246583	8.39024833617446	9.04386959548141	8.1971696916157	9.07209808045505	8.4838725342807	8.7043160543304	9.10995643032478	8.27116425138843	8.28347018316823	8.39013120738674
VRK2	8.87860958241771	8.58132717745648	8.72393413025367	8.48616356942345	8.82060999110481	8.12011681945833	8.47624978998593	8.72032767230657	9.07868748022187	9.42877818533704	9.60161209137995	8.65478549936365	9.35893061929558	9.0618337671135	8.83625476915201	9.00864839396248	8.92171734943407	9.03360492135939	9.00429079786048	8.84457339495383	9.17049946418991	9.50220259861612	9.27940835593061	9.14668266456379	8.96275130028249	8.42945395216999	8.74554168496517	8.8059092180882	8.69945794716742	9.24852360834699	9.04387713482597	8.88465487978868	9.50837859238863	9.53673243346074	9.02797614149374	9.00313214317006	8.63097878765881	9.4405732539831	9.44283890513594	8.99221194633846	9.09689702578244	8.79019080559519	8.88368615124918	8.38965919874731	9.06460816971938	8.96640559209938	8.93970890917654	9.45306677207221	8.82288809233108	9.20024412575353	8.87731816099481	8.84558287015169	8.88139469175793
VRK3	9.59350700260998	9.76332524995547	9.69797264428874	9.72819137632788	9.62960525916627	9.32225382049315	9.52834197237848	9.70515498588123	9.53239546615295	9.35237356413831	9.3059824905503	9.55486047441028	9.39500528420231	9.62760784307221	9.6396079690016	9.52410610836031	9.2924054800007	9.49916754846754	9.51816690145689	9.82913622713608	9.5191564512214	9.51197885464515	9.50207194208752	9.32283524574536	9.47642747803459	9.16363354109634	9.66428514385103	9.45327669674176	9.49916754846754	9.37626207204294	9.53935566843525	9.58112692249853	9.47885508738366	9.69094191096904	9.48674206338743	9.47454978022066	9.67426417555565	9.595801052147	9.80648666850172	9.69751699002824	9.56036396777791	9.88580248320731	9.77185434872949	10.0396956577716	9.59943515243417	9.76645035580385	9.62865082239194	9.99736895075826	9.73713622183996	9.58262756914174	9.56477822442963	9.60682426650271	9.84915996644053
VRTN	7.4477579517705	7.67814542038762	7.6147354730041	7.42312666385572	7.6147354730041	8.22477447341039	8.14987855460737	7.87470893808041	7.42921649851956	7.45265991193303	7.64018213531597	7.32572179535193	7.53816058846937	7.34307115888001	7.7408771370126	7.66132317069763	7.63902699184778	7.76763535001566	7.74476407933043	7.26056387394831	7.5328709275086	7.77215992085728	7.40588122191937	7.30061806712645	7.48637158639954	7.76155779954849	7.18714631342438	7.39216748616579	7.71034354255003	7.60369550395326	8.11046407399745	7.59446736258168	7.95735665238208	7.82877396373313	7.25120053322516	7.4770675810932	7.89942390353023	7.6147354730041	7.60774882278303	7.75960811652819	7.73721753578431	7.32898021879186	7.82524963087399	7.96361971713952	7.58294502768982	7.61145522790101	7.45550195230742	7.59436646697167	7.47478563055491	7.74951556202594	7.63413008240822	7.71502079901576	7.2878779666326
VSIG1	6.76510408972794	6.74172220352193	6.78293056581304	6.81290435456284	6.67865346142248	6.90517108332824	6.85453844516306	7.22148683878493	6.63139339046297	6.72989923135048	6.72672058324941	7.20425440461071	6.91300124078418	6.54073967052856	6.98508867082448	6.59004708223852	6.66022813065233	6.80944926349668	6.55997855645625	6.6001879934966	7.01180930203808	6.69609606112498	6.611809768826	6.64221124124453	8.11007208067903	6.90001220226698	6.78341718565046	6.85056237157584	6.73546049784611	6.63322431400541	6.67648490961832	6.74650817065461	6.72975303991326	6.829397562003	7.81557056933962	6.60144459954966	6.6191009952765	6.26389993590114	8.51590735650517	6.93370548728671	6.65140377353253	6.5615645672393	6.82086540104959	7.29835969383906	7.03699061578707	6.98160019314102	6.87631572176901	7.11762909192603	7.41807752351473	6.91469261464318	6.84970366097493	7.93527785598752	6.43839572454001
VSIG10	9.25729384732673	8.80384651959407	8.50294924864813	8.40036878632458	8.70167702509937	8.63478356229598	8.69034036817065	8.83075587575653	8.32827724231566	8.62695040363843	8.68596864001461	8.26945587506011	8.51453984696517	8.5041385311885	8.67164333161639	7.89566482089704	7.88947674872604	8.08379753669491	8.6675397543394	8.14920579554256	8.49499519399265	8.70869371011624	8.81118735245627	8.35670786573038	8.55008778563468	8.24465871826995	8.42430251717432	7.96205805791216	8.62206944878997	8.57043573190233	7.9198674729063	8.14223173229619	8.24612292406029	8.5382705746589	8.2133612613448	8.42989477101141	8.33880499832666	8.55233574736159	7.56866670559048	8.55087679682197	6.88007531158706	8.45588997979451	8.03477164458964	7.6761974829462	7.68403003641739	8.09698097205392	8.18034648735647	8.10001459952313	7.66571469026032	7.63064460576519	8.14149386953734	7.73301941790499	8.26221861110652
VSIG10L	6.10216153954897	5.98740729006525	6.25073075853776	5.93365504964294	5.86736064014236	5.71812928243461	6.00784422000067	6.16651042115014	5.79084738817819	5.94104665503801	6.00327053067818	6.14331664107709	6.26149273620851	5.94604043048513	6.67047993477847	5.7052596318162	6.27979688510592	5.77135704342386	6.00738406013445	6.38075067727733	6.35103496073825	5.66100851774695	5.99863474197625	6.60379858757847	6.37235600529123	6.05162817373521	6.17005990354271	6.10189615677001	6.18348660528431	6.11154558679597	5.791453929284	6.42411091430222	5.55943032757312	5.60596537045289	6.32447839623071	6.27106626193704	6.06206953437156	6.11911925070057	6.09113984764424	5.71354209346774	6.4262400080446	6.42717710295167	6.18212583623507	6.55175860696941	6.87806732388866	6.08429323626632	6.16186229403136	5.92387679798259	6.1056352644555	6.09113984764424	5.8208850253919	5.83452427670134	6.32458556315463
VSIG2	10.7738016546638	10.7180021110364	10.7129481979486	10.4317574254521	9.82838798062465	10.577815811338	11.1832252490276	10.8007887201512	10.6949352186961	9.90393084012644	8.98500029921379	9.53135295349688	10.3419105066382	9.03693838492925	11.561546287335	8.17026172172091	9.30996597512777	8.21104222831669	9.36196530956093	9.17519032846386	9.97076709888024	9.55333379672921	10.8674669228149	8.12857133327111	10.6677215455006	10.6587668042586	10.1728929039158	10.5897496582598	10.8244046342169	9.57064183666081	8.10042101542229	10.2670109673186	7.75238236641978	8.12013309323818	9.77937099300961	10.612752732745	10.773072112202	7.67982117800227	9.21025676997474	10.1317753934929	7.74797187875365	7.3256163230531	10.0133255540823	10.0126657907167	9.15100843416432	10.2879063347531	10.3540863041317	10.3594627884739	9.88042268728167	9.45272755075733	9.93430277794858	9.83476734711159	9.97036109031657
VSIG4	7.98060822544214	8.52815314785616	8.72745489821266	8.35191808107959	9.35980412987366	7.55433259999445	7.97917494429977	8.68733047412994	7.99956988054049	7.55488911580206	7.11714967915858	9.01106004992672	7.58150309535999	7.57861392860628	7.82065785165105	7.56593144983296	7.49591887988122	7.80861708861609	7.62922046068961	7.93862606764093	7.73555507171334	7.34703146397593	7.45882580255945	8.11976520729625	7.83069308804666	8.19072093387694	8.60929450591576	8.56179531668855	8.23433372744397	8.53785327791902	8.1114173109588	9.67719715137317	7.28336541540236	7.4848443619483	8.03212046015093	8.97798392173902	7.89793806068015	7.78618520730076	9.01438232288876	8.65938922362233	9.80536562162437	9.43656511817243	9.30236393817254	8.78884379531333	8.46270008246179	8.73433631194143	8.41724087082301	8.79403870760932	8.44600553095615	7.47677688695146	9.0177264215612	7.83465204325081	8.94869561034431
VSNL1	8.17580617747121	8.20214776485053	8.24230212709477	8.752185493138	8.07030266111304	7.71450096796905	7.70259243175434	8.30539678106336	8.84721447242581	10.0474109684013	8.94241260582942	9.18098473665903	8.46289802929678	10.6018533975197	7.89050389482415	10.9419747375225	10.4167409401849	10.2777079091624	8.98622058696623	9.30505995819171	9.62789301788662	9.29449756928968	9.39748168894554	11.2119515262677	8.59156479170754	8.72508843300831	8.53970476000417	8.5896672596984	7.96981968371459	10.4833749867937	10.059654602209	8.19741813102766	10.8669746258502	11.1039082847621	8.18584364828569	8.41264995821768	8.58417348810403	8.17082411164199	9.87281012883314	9.41041298045329	7.58786029532571	7.72149914818299	9.19503848950259	8.92852181523482	8.56224633803391	8.999869230494	8.87975336468225	9.65308571935992	8.27360826634301	8.65157964455195	9.01747976709844	8.95599842023162	8.89359679392148
VSTM1	5.19429398399246	5.34289982341874	5.46810784015345	5.28668880226632	5.16806822714425	5.26447039119271	5.37048876389028	5.41604949524968	5.34298459156176	5.52971402419687	5.13470334994672	5.46745744904979	5.31037658348175	5.27353220568397	5.47444613815877	5.12395600012457	5.14026791366162	5.39165693604299	5.35196997678059	5.2144499816402	5.26895902091516	5.17677775504239	5.37340689952368	5.29278176879667	5.08496771557011	5.65442623860384	5.4007513599715	5.3871121626051	5.13237383951035	5.33802926224591	5.11009157794703	5.31037658348175	5.15640942763953	5.27496099802998	5.27850390422359	5.25370745182283	5.24682126649071	5.04350491370763	5.25132192374461	5.21829472955088	5.29647043864446	5.7199185310637	5.31037658348175	5.64134577667413	5.42125612670835	5.33145781643647	5.27513236379613	5.30343866519824	5.80210163568904	5.40020484012898	5.55221405792309	5.38913618149688	5.21104071522898
VSTM2A	7.30301381115613	6.65085974545666	7.00731002876773	7.41124703766279	7.16425698001445	6.86047673934333	6.89988479534097	7.55001652464884	6.75650171694682	6.46828813527993	6.22688597350176	6.70574524484222	6.49738255297684	6.2468202664694	6.61479939855748	6.09112394015408	6.40257704355053	6.24481002105179	6.30129094871492	6.1195741245127	6.66709853331909	6.29987308853356	6.69608690306622	6.06998068046923	6.20686452887192	7.26055968822341	7.1037854887584	7.16906080604938	6.62936767167021	6.12088223572165	6.06096344650849	6.29363995847367	6.09658718377231	5.83831617864799	6.3134393994807	7.12638066730157	7.10453409170896	5.99770113992646	6.17964696954256	6.57771034023069	5.89363456203002	6.3602521295537	6.46510371766685	6.34667714272618	5.97663878396844	6.25298009311002	6.51775471976074	6.53773454382331	6.18751139059234	6.18554413695411	6.83894472236407	6.18129927077385	6.45876319359051
VSTM2L	7.40327621043407	7.470285426931	7.24253354100368	7.2931628784106	7.32034865332716	7.49193907360246	7.75615973073392	7.64898058289398	7.27488401349616	7.42374387497401	7.28349942300563	8.05420023858693	7.32015122367764	7.23707183862477	7.33379655066035	7.35298029637671	7.31616967953015	7.60233721271675	7.97346586404939	7.14411669148768	7.44957064503755	7.58514077482082	7.56812103114953	7.05069039554303	7.36983250777704	7.38682398184988	7.29171693778466	7.35361474624961	7.38858357175476	7.12544906990971	7.44532755670275	7.26131572660693	7.34425314745775	7.42572173242518	7.56178535712705	7.46100923797504	7.57193163870789	7.57349807496003	7.59317124412808	7.40268344706656	7.18011544156959	7.26488423249144	7.60708654213487	7.47545820155541	7.70355331373227	7.54153309795537	7.40475705419626	7.24137728086084	7.67725671495052	7.44746430884121	7.74048524832261	7.70443671139377	7.13060107246301
VSTM4	7.49877660444193	7.8049791825453	7.40316013551339	7.53617686824432	7.52586592210619	7.81402652753669	7.79405387216327	7.65254172005677	7.30404650194446	7.50104949114837	7.53617686824432	7.64825519871528	7.45929592971976	7.31548634291757	7.49930922752315	7.48364719903737	7.20099759441037	7.35130920911805	7.82529487239089	7.2312674991236	7.4996256522618	7.66649451332188	7.27401455347773	7.50814986751452	7.39331461781435	7.57997970264125	7.41794982829237	7.64260290596421	7.3186503234935	7.43204571676164	7.51713436860436	7.97599985415934	7.83240705994853	7.46842415844848	7.32557457560914	7.53498027986929	7.73852496144776	7.62289420993643	7.73388064814542	7.63981941551618	7.89873887404904	7.78856713605328	8.04779139667867	7.81872302661607	7.57609543427528	7.53393040048911	7.37119526826401	7.52186933900224	7.74887479032911	7.63752890863153	7.86593014276514	7.75074546361678	7.42537176652665
VSX1	6.81587162496543	7.20780307123558	6.90919831910641	6.79257548681437	6.85163585601799	7.30098530647809	7.40846272354216	7.11143075073537	6.84007890106808	6.88618439515489	7.08301734083316	6.99438522268476	6.97008927090399	6.7233094534946	7.07151616577554	7.1465791111837	6.93751560560034	7.03671048652593	7.24325921296865	6.74578009350287	6.99617468140206	6.93466642941757	7.06645238172592	6.89055606761273	6.8152353397253	7.17317877770222	6.79248695887511	6.95444671369153	7.04691049348995	6.96519891893493	7.0711116639197	6.98183379320913	7.32158764936981	7.22230275206506	6.83505068079899	6.99869217864355	7.30943298353561	6.94307771900191	6.8863042629944	7.24867320613442	7.07565653820753	6.90650235281794	7.25877411409585	7.06377331269372	6.84725561284819	7.00924269978785	6.90844069788286	6.89675440813264	6.97190512002441	7.0416845306173	7.09088466353164	7.33363844262263	6.64110845356327
VTA1	10.014802300151	10.0429747792917	10.0467195825359	9.92239490983265	10.0170751694742	9.81049000350242	9.95033247777067	9.81049000350242	9.73423742564533	9.81049000350242	10.0219099058453	9.08930859676784	9.69887593695836	10.1793198849498	9.74081080791068	9.59985625680738	9.40146243928942	9.50513378310157	9.31361255596164	10.1448153707246	9.84773745343281	9.9295232406568	10.017083744309	9.85626643541257	9.58407861356635	9.40554056986373	10.0426929161166	9.67375791626846	10.1750092512459	10.4611419033683	10.0643400735573	9.5973884076496	10.3485715714648	9.86099469418295	9.57774191165008	9.92874341680515	9.87160362891445	10.2527133093826	9.40514612799593	10.0616060666326	9.19969260560014	9.64748567371387	9.43732523188697	9.43367659625854	9.58922664666214	9.57004413430483	9.86499266052462	9.975452674547	9.57033100554368	9.60412573295104	9.37548435661432	9.53636564875927	9.93094933886921
VTCN1	7.26020928173875	7.26252333699945	7.19831887339719	7.44359332990258	7.00467799614295	6.99330094461895	6.98991086461036	7.05432490175671	7.3333456868901	7.19989259058721	7.12610112596275	7.84587478778774	7.43464462168472	7.16110827855246	7.46279740650077	7.1908772015003	7.10842032517533	7.33600144096982	7.57072502674661	7.23464600428012	7.22196528865724	7.02855926393008	6.77124664496288	7.18359543210207	7.38209797614593	7.53401035182708	7.53678770616192	7.19989259058721	7.28653345490101	7.30939068803099	7.07330707257253	7.2260616523226	6.95218841652367	6.98095682076029	7.25505275666415	6.86480770976042	7.01980957021994	6.82534383159179	7.78230326913511	7.23753330886341	6.94057425302815	7.27473369178278	7.32762418040519	7.30486629766553	7.0645412373683	7.19989259058721	7.25444797693283	7.20071959608726	7.15269682565437	7.00968234187482	7.18441442168293	7.16169172145263	7.32009822312408
VTI1A	7.75780580880856	7.9995329464679	7.92446035022519	7.86378735593203	7.78978121800021	8.02123392911813	7.66590880752311	7.52973877281511	7.47316989130085	7.76635871484601	7.9924890728922	7.41806337594289	7.68965793939716	7.7061777147243	7.93523939533614	7.51669906113559	7.52054810230711	7.7829723442882	7.80159513757354	7.68643794507331	7.79028853640282	7.8235547253222	7.80128304498401	7.87364653665976	8.00339302702605	7.89919289448328	7.73104866910303	7.88427416011471	7.82740933083308	8.07342363947472	7.92288174456132	7.76357139506472	7.98025978272105	7.79824145059217	7.63072954929909	7.65735529059044	7.559332847829	7.77087500436913	7.96889343535366	7.87842046623092	7.82386652099304	7.55586425487044	7.80079660610562	7.92859192853699	7.93358460592566	7.77851873567981	7.70518028025419	7.8713830032264	7.72370856034222	7.80063729086887	7.67437750430491	7.92837449333622	7.69483816404234
VTI1B	10.536962950097	10.5842368671719	10.7416834365929	10.4951037801127	10.6374136377284	10.4145986140629	10.540977471172	10.6864073318675	10.4941038169666	10.3425387024549	10.9034776099697	10.1456515980863	10.3825339820137	10.6024346722561	10.6628260030323	10.4068573049367	10.8297218232396	10.2429915513506	9.75042754947802	10.3493545630167	10.5362189893901	10.6073126703076	10.7009826183999	9.91895985851482	10.4745562324661	10.4517421460146	10.4377446467427	10.5935971867326	10.4947598383992	10.7036931318818	9.58632276758686	10.4117969190071	10.2526924119471	10.3886130408861	10.0927186287997	10.793102696457	10.6003352972822	10.1969564991078	10.241338930228	10.569285263594	10.2817303759808	10.1419637480745	10.5008890969126	10.3832943592558	10.1450620440819	10.3303388541812	10.4905194697653	10.380820509596	10.3885350530965	10.2368263318914	10.3703596619323	10.3170748864737	10.3590999759562
VWA1	8.2834244373841	8.34377023885081	7.95010154289514	7.98682769929552	7.9942995035406	8.57742074551533	8.5481580866569	8.39313686466184	9.22400299276815	8.97899709999101	8.9831356262428	8.89316452631839	8.55518727323891	8.68607672809772	9.02346067947373	8.81100588143512	9.81642890432481	8.29071856034373	9.85154910883655	8.5094543766319	8.72310988319493	8.96036809094844	8.66650496271217	10.0030360002253	9.70628489907001	8.60537918664198	8.42742154539478	8.39588855691637	8.39283277264719	8.96804322647997	9.23242903669091	8.54788230907712	9.08684515431747	9.40235197361775	9.20580435909172	8.6503556799429	8.30286649353565	9.60463861920447	9.53906641321831	8.84218180861603	9.68088802366339	8.64402224828888	8.84218180861603	9.35352508703996	8.64653678539715	9.45560378446305	8.90388507930546	9.39732426860544	9.21371278746745	9.07899015163306	8.84218180861603	9.36705113136791	8.07630065148452
VWA3A	9.03260355274454	9.09790237849834	9.32502632391489	9.27433790886652	8.78938569566536	8.67764685120251	8.47446004259588	9.47481851997955	9.1685499983466	8.73574175188668	8.93536846908619	10.0923774930619	9.63734798487001	9.01141226942677	9.14523648380865	8.98747784199923	8.92981977360831	9.51602738199721	9.70553403611405	8.83301884724732	8.74370719076084	8.57897232686954	8.59197472637699	8.93517805125129	9.142981624726	9.46709612209438	9.17380772204995	8.84448362841747	8.81458117155014	8.60681027716579	8.61664439456703	9.0684649610475	8.35636118925333	8.54200640997967	9.03514478033501	8.9692537440082	8.96681810558075	8.47395865456711	9.30279596660126	8.75683962498828	8.59452110288061	9.39459778432462	9.49159053444779	9.7170428346518	9.097753435181	9.20256250824839	8.92355015411933	9.32750071217344	9.29426693115989	8.63973985583523	9.49627570777779	9.02473688912551	9.51723325969799
VWA3B	6.78552110174697	6.99856454897942	6.75808109229488	6.72814187201663	6.74476971254673	6.87954726289911	7.12606296976219	6.65660827229988	6.77471501012879	6.85306258132213	6.70710895389097	7.10330227015863	6.96107453571961	6.76196901260226	7.07141247374643	7.04233780461224	7.03168218635918	6.88122221583728	6.92705018183171	6.62748533100006	6.75364740939711	6.76106939429065	6.70579200200057	6.87640330723284	6.77760563004581	6.91181804902866	6.74293183113933	6.73139409246479	6.77542735211247	6.67435784683883	6.71659333704192	7.06227395389623	6.7417623579326	6.77966635926898	6.73821749358725	6.72094693787169	6.78157038724421	6.55890079294054	6.72966756672771	6.82161086328041	7.03479246491728	6.76397732200872	6.76749463924067	7.15002359534964	6.69451453009516	6.75379673062147	6.67878224502637	6.78095808934265	6.74478891335609	6.77350233357767	6.82044393866968	6.85203497810271	6.71744119297735
VWA5A	9.89616045275817	10.3487646159743	9.98732858753572	9.61786232104532	9.85685628237917	9.42609378156584	9.30822606155321	9.61425008175235	10.4383588788057	9.72158626876599	9.47761224095548	9.87402191055079	9.80794248834885	9.41292873575529	9.7273639795589	9.289039659086	9.37691915075272	9.28526734054057	10.3514608419378	8.7800038033117	10.1565295463204	10.06581120405	10.098468140415	8.81512093366647	9.60383158640768	10.1690430790834	10.0077386228379	9.87857879482489	9.41137805338668	8.8026824641035	8.6504684260368	9.94370005450021	8.08798751531946	9.13876636833302	9.1021851578916	10.0288920900823	9.90413408969661	9.0219696401624	9.43498843475507	9.92469513803269	8.72364428555649	9.66510654410949	9.64040788442388	9.86358020203297	9.45316277215301	9.81673106678224	9.80415807313908	9.67216570774882	9.55692732276657	9.21307563527155	9.68123744001087	9.50014924501019	9.95008084743589
VWA5B1	6.61485932484388	6.63686086047219	6.66283997890106	6.51514362768719	6.27530013586186	6.53676563148858	6.68291593660168	6.6080913952957	6.47477918619977	6.57976302592063	6.66876731096895	7.40529621007686	6.44382934828837	6.24110802891377	6.69105034716533	6.51018367288969	6.50103181418246	6.29584729872107	6.5579667552668	6.40265403752856	6.46515604181385	6.8350223727185	6.63571257937654	6.59472018778097	6.44637499989182	6.40166013979478	6.43213328059903	6.49024298771849	6.52649270296502	6.43055728814511	6.44815405624237	6.64631245453979	6.47909566663463	6.38485193288738	6.45353717289574	6.29404014417751	6.37291000511827	6.36419051789633	6.44588753196437	6.57432869053468	6.380444390753	6.12288226095156	6.36746375439219	6.46641554618798	6.32502680432391	6.32652685269391	6.41975308012974	6.43932093679695	6.23212209386072	6.65617219912463	6.50694937914126	6.49798652633064	6.25104225806095
VWA5B2	7.91898263880624	7.99413210887775	8.13303356446015	7.89795686521093	7.74861606620765	8.30244781023728	8.18070224381978	8.05401753250329	7.71739904924336	7.87941866839624	7.79627566214456	8.27756191481081	7.84095087879584	7.62505273635912	8.05809906654561	7.82242770163871	7.79219889725129	7.95677634209188	8.19932247348721	7.69105588442148	7.83216029430072	8.08933207533019	7.66120710024687	7.92215746079591	7.85307689824421	8.09439509764412	7.816835393702	7.77065364533146	8.09544487046816	7.61342394576775	7.88981763067013	8.01235592811437	7.90289057124604	8.0055717197205	7.77658977196542	7.91567692976818	8.19710554454392	7.75115407391097	8.11184982999308	8.16925033507196	7.78943538874926	7.78410437361688	7.93729738997048	8.18521910461632	8.03839398588948	8.0672762457186	7.91898263880624	7.83692807974143	7.71638354693542	7.83164170042068	8.14578833196666	8.07783723126334	7.93729738997048
VWA7	7.09965724802109	7.26732741810555	7.0889539324504	6.86750438032269	6.99803566695768	7.28715652322407	7.4672684832542	7.14874971138593	7.06672120693234	7.24276564880212	7.13168368183881	7.39719174239649	7.061662544698	7.07120608955232	7.29539102924124	7.32816934610891	7.4122979442933	7.41883044925607	7.14562329581491	7.08567248233213	7.1776005538338	7.21813310226893	7.25842546837294	7.0710871393542	7.46893509902995	7.19948623270166	7.01042930811041	7.23613082910204	7.35713695055475	6.92014942883608	7.27974241995375	7.27504606092714	7.26419876514933	7.26577988674564	7.11584405202492	7.24731737454761	7.38028197344824	7.15211347331418	7.15114793055969	7.4620459491953	7.26593712152501	7.09713075032439	7.03203903117318	7.0746921141594	6.96931615436227	7.04744360702952	6.97079261477554	7.04515395217206	7.30240038844319	7.27802122391085	7.09209537409919	7.39035051213771	6.88729107973468
VWA8	9.37158459900806	9.31407366918873	9.49384686611591	9.40024311861578	9.45097435047478	9.32696482491473	9.34445152160662	9.61949877446144	9.8018618876055	9.44493956366819	9.36186493533288	9.1248557151644	9.69069317859709	9.38924182846602	9.09435640364634	10.0137833610797	9.160813389688	9.27205786680868	9.72018390827401	9.01986124597141	9.46567525302923	9.63606278390442	9.88578362515795	9.35860857569382	9.1431009687888	9.30350404474989	9.37321968191903	9.39460227365373	9.34953380245163	9.52309154171684	10.4561661680105	9.1708231284881	10.1295928023642	9.38950761525243	8.88746389721705	9.58674155641824	9.62973750454383	9.45892972536695	8.46789820695847	9.22087005948674	8.8578190945919	8.89916235631682	9.1236929774655	8.26794108973959	8.76447076091237	8.90187827410984	9.14947268398936	8.63810747414233	8.88929098303913	8.68298231548257	9.20726332431937	8.65264406887014	9.31636838865156
VWA8-AS1	4.1593109927046	4.14459808281408	4.20480871533733	4.17486998001126	4.00073444018679	4.17585017073297	4.12594519156423	4.10354918608551	4.28675525343051	4.08365398599307	4.17366348124785	4.53919464630004	4.36663497382372	4.07768125300863	4.17387274108606	4.19157051337704	3.95543093949205	4.00091149827598	4.07821794581811	4.14428286307719	4.19034235673535	4.20944856020326	4.1482134133839	4.07482361317873	4.28007353341144	4.11910296853983	4.04269505188373	4.04863676983953	4.01924040466441	3.94772640264727	4.12772524406162	4.05382275292764	4.17245681933427	4.24270563165863	4.11604616840447	4.06859777213971	4.07252513020432	4.10668401194232	4.08915496367991	4.15262717704456	4.1111569728636	4.12552989868107	4.04492408669093	4.12490957472582	4.15982111370425	4.1461977287809	4.27337906045542	4.12772524406162	4.19009918605037	4.00575263033412	4.33313555465259	4.05657170385463	4.07494979275854
INTS14	9.38377496173566	9.45041853582357	9.14458963810752	9.25637152612348	9.31889579406687	9.24785071907032	9.3386695999353	9.24141969738931	9.69256855345809	9.41936733477313	9.62980141574688	9.54955183409373	9.54300110656986	9.17432078044679	9.5134355598395	9.64093987359159	9.1955185030014	9.54204629248778	9.49383064266119	9.40031670285909	9.55557827038159	9.65527600481099	9.53193143875645	9.39124834369562	9.3490261775946	9.34854938166734	9.39001751115559	9.46683524941395	9.55214565393974	9.72617225423536	9.84437138357037	9.31909356572649	9.10477963379608	9.50120762480604	9.54604116630006	9.51740718997772	9.18889942545916	10.0862348696985	9.28900041119894	9.33573173099374	9.3673725342489	9.15413124090409	9.16452766074405	9.19859876156025	9.30543418420842	9.28566645502269	9.39683751566793	9.27026843429821	9.3066416288106	9.07260969813148	9.22135812413423	9.2231328582068	9.25732628784551
VWC2	3.39301718186141	3.7350889490438	3.62911432066139	3.55611800074967	3.5049014484892	3.62255521407369	3.43937183532129	3.55772388684123	3.40664354371724	3.36892636807853	3.66787560977829	3.40104027399548	3.48535605375344	3.36997439664216	3.5735829215032	3.53578193234351	3.71822599103944	3.59086455448747	3.62105900459147	3.45961853161243	3.55193065841326	3.79950969015625	3.65114314938295	3.39015744889852	3.46714642391423	3.34839257407834	3.39740765075758	3.41151624665405	3.40456923316267	3.37492386064075	3.55495503867661	3.57121870161314	3.39301718186141	3.5342893021211	3.35181257987649	3.4665630388897	3.58675526118756	3.48062708091807	3.54776834092517	3.69250318606833	3.35637205115526	3.41279937585234	3.46415852485615	3.55229509903684	3.38197028074769	3.41990578933977	3.50453816972099	3.68109456515898	3.41236616250381	3.41751503690417	3.48846323305729	3.60118026375035	3.40733719380163
VWCE	7.36118226879527	7.4769945366836	7.47784372213472	7.4664661381441	7.44385860391385	7.69051764507363	7.60685608781494	6.93799890037421	7.40707125578365	7.68499846772412	7.59639706293962	7.63286455814517	7.51932008360083	7.32547901060862	7.67183448693704	7.57755198740444	7.65389268886867	7.4280669251855	7.53775061886717	7.35186833706301	7.34423701684517	7.53949574566073	7.44164153821439	7.57722141619992	7.27096149817534	7.24826770365947	7.19263079646239	7.49098004694224	7.33466945984693	7.26075274206338	7.50013283813735	7.51938610578057	7.70254886311964	7.70200349788705	7.29636307081031	7.17660694031867	7.55798283762089	7.48565148428171	7.65822936734258	7.78666917497103	7.60178632774314	7.10208162493597	7.49643566350265	7.66094081074637	7.40882435001262	7.48760835446881	7.4459854324174	7.46539332190534	7.18866731469361	7.6868178031113	7.48565106647728	7.56324129005918	7.08396814199516
VWDE	4.19596757460915	4.46352843554329	4.34890861158863	4.04072672102084	4.85763414335702	4.15408015425397	4.15408015425397	4.15865702544141	4.19525783947734	4.0035056668771	3.87428098808124	4.47970948178277	4.32590447244748	4.75094350553343	4.10341034627965	4.20269531107002	4.16276624750575	3.89509253325431	4.05828178010605	4.70894232148565	4.00585114067596	4.04038065204677	4.10463430133728	5.13639654935331	4.14314998431945	4.10972412402177	4.17346215423263	4.20762179230224	4.04038065204677	3.97191521487736	3.9856222297161	4.19645760207449	5.96743261931333	4.04596077306641	3.84533830698862	4.28390805119745	4.48327002761655	3.98157443774325	4.07601694285945	4.15214822515319	4.0020196889403	4.09565020335746	4.17885804047393	4.17940601979948	4.15408015425397	4.05742692395181	4.08437017932	4.15408015425397	4.11136950217613	4.03210754052647	4.19973974137401	4.01301768937539	4.13658324445932
VWF	7.23851739864423	7.44920959915586	7.55145964534999	7.31491948043723	7.95760925691876	8.23561621261626	8.25068453906326	7.92912429484856	8.88272771220553	8.75587652942309	7.61103864497587	8.6813423340278	7.42798905844139	8.94041536009305	8.18269055241086	8.67039966056678	8.39840103001276	9.00960267122804	9.82311272749142	9.16403881464281	8.84596840381408	7.6579576577806	7.32763669937518	9.97525872156884	10.3492506338855	9.30962483665397	10.0674392497195	9.88098892003267	8.98868545470519	9.89993966835934	9.48075669070204	10.3179708637116	10.3822450711591	9.44555134832933	10.3217550362378	9.46445690111064	8.94611499152329	10.151765642613	10.5227633823252	8.80178759353768	12.3899391837256	9.41692098346358	10.021219855861	10.1217655021405	9.9862915168193	10.7652315837161	9.44912663250708	8.84615566712496	10.455450215622	9.93449110894496	10.1944701793816	10.4147083339058	9.08582615252192
WAC	11.0235387981858	10.7969789533084	11.0280830285613	10.6447033482277	10.8310899363854	10.921425410137	11.0006971624443	10.6107342187325	10.8480335176394	10.9452514290278	11.1420676985006	10.2595840923426	10.5600997254636	10.9239498223438	10.8893998797789	11.0339714051698	10.87590226717	10.5860187307255	10.8243568040864	11.0357125283176	11.0091827990707	11.0917455392302	11.1537331522142	11.1008946491396	10.7956618451596	10.5788298039603	10.9203807594272	10.9384991843146	10.8767442557944	10.9807824103163	11.07404596669	10.8869881175559	10.7376415153982	10.6489799176267	10.837848624325	10.9339530520413	10.8990236663815	10.9742751050119	10.67326761895	10.7666246749323	11.0332488577965	10.8296334498563	10.548745819154	10.4863030352622	10.9611386066934	10.7986350871089	10.8294428371308	10.6993028312517	10.8833268382114	11.0205323464652	10.4687868825337	10.7100691184775	10.6976907917581
WAC-AS1	7.97877253009162	7.92363269073313	7.79976211835252	7.87491946361578	7.86696861874091	7.79139663904277	7.54375085081938	7.57965705107277	7.84090823259913	8.07970475774082	8.13079174586048	7.14576928803396	7.44165011891385	7.79261319312797	7.64422751695457	7.46692394068058	7.90509411972043	7.56778504858806	7.91736027480291	8.05908431664903	7.97665731233561	7.88427505147373	8.22801254670762	7.6710662379665	7.37524464391756	7.44760965929285	7.61114904567444	7.69824186620394	7.47386431134709	7.43040913041984	7.47443708580248	7.59747539852594	7.73812857311415	7.62945376614241	7.82547668293442	7.38954293633369	7.60909191445126	7.90370239205219	7.04919934761758	7.43599652513922	7.91509737161243	7.9207148010227	7.55084475586308	7.12382231160843	7.32090776061772	7.15956494798501	7.37964122098732	7.22216113602339	7.54627723391628	7.74554914023984	7.0302582516846	7.39520662448465	7.59229822287489
WAPL	9.38212064323169	8.95634902610767	9.30488544435945	9.17608310528433	9.49351090807783	9.34198565081073	9.34931984056922	9.17889089610346	9.40706843500108	9.3826508710088	9.52681951340132	8.53779161400209	9.44973912805132	9.13654119393207	9.37390699056162	9.45779936295049	9.21002558183281	9.35643308367107	9.17058956785175	9.44447416958797	9.26337890494493	9.465800900759	9.44442842672288	9.35604849962002	9.21896515560651	8.94872302958705	9.33714004112391	9.4823940391954	9.55863409287199	9.72886965292591	9.73165985187917	9.20336726361707	9.12991263090002	9.39972218084162	9.38425481128212	9.32284282129409	9.30153284153323	9.83531660714833	9.04927626676447	9.34802199613303	9.46821581271001	9.45370553494941	8.96268626224959	8.67280305155998	9.46863262061911	9.24949975047669	9.44442156742921	9.25964038618342	9.23917780986993	9.58067306849621	8.9027832781765	9.0754619078016	9.26745622032872
WARS1	9.28809702497675	9.70417209399556	9.62382070826812	9.89008311617976	9.74187194157675	9.506958034071	9.46042966037604	9.67352227653967	10.0458366526677	9.96338498553767	10.177613100581	10.3083831336382	9.85808499926273	10.2825674023401	9.6038068115924	10.5275750042155	11.7243461669854	10.2725196279776	9.9991683119677	10.7166117547471	10.2460280239155	10.2599916963861	9.74645911398158	10.2576877485386	10.3408632387088	9.81130999230456	9.97155351141479	10.426492011833	10.0112314303162	10.9739217372347	10.3207118333826	10.4283196042529	10.4651436835866	10.6383507550986	10.2723865322787	10.0706143627009	9.03708563272911	10.5675271253457	12.1207584628071	11.1357278301738	12.6801510932643	11.4213426933645	11.5739761777274	11.4215987137935	10.9491827557673	11.7152303921647	11.4664489577706	12.8363479645061	10.6105053231432	11.3318952943155	10.9526610151518	12.0460812825911	11.4585721987671
WARS2	7.84394503579164	7.97740994546116	7.30595974340304	8.06702901158321	7.81655831653179	8.02118991516265	7.47897342626724	8.23678209472041	8.42983703174074	8.87501660748033	9.15990598669321	8.69617457735293	8.54464857669189	9.08715112866571	7.55918045044706	8.90315189078082	8.14864471162906	9.23861260625638	8.72816639861186	8.03030232021849	8.46582335705907	8.11059522916249	9.06271526934201	8.11364070846266	8.1708261384175	8.10686124101024	8.65845004398364	8.48826306491674	8.20470782056426	7.64414561660353	8.74832948222289	6.95533228991209	9.04226047088821	9.00268953573246	8.24003616573675	8.22333204866993	7.45123133765284	8.68874427565245	8.04448209369438	7.6574220674226	7.26061752137747	8.30469144133093	7.44854882208417	7.46169417625345	8.21943256950642	8.24337508436921	8.215558589029	8.22818892678242	8.34556905909884	7.45902253720835	7.62029185572263	7.92711849073265	8.19824458413356
WAS	9.89660582918743	10.0099227473645	9.96022805657077	9.9961415024355	10.1012062840414	10.1053714384576	9.90197355693019	10.2045308805109	9.73027420209625	9.85279318536991	9.7631599798898	9.77900040580515	9.82768574712888	9.63535141886285	9.92631308484259	9.72463137634709	9.7817288012016	10.029208502369	9.86295190248082	9.82843201592944	9.82396940243368	9.59752545369507	9.83457619233811	10.0560722047779	10.1958673891404	10.2943197097828	10.0244634324682	10.4168758715282	10.2215487669452	10.1638551991644	9.83472984178207	10.3616680274866	9.73114105710727	9.4842411086339	10.0334353135517	10.1353158383132	9.91009416189884	9.70797399325597	10.4096695134872	10.1827089703294	10.81824391647	10.2236834540987	10.4137768713512	10.4939404590233	10.5770883832789	10.3487589849387	10.2062523888482	10.2368280882313	10.5669436793378	10.7254282720244	10.4500643843851	10.4771593916503	10.176415870563
WASF1	5.04257885377042	5.16695929195923	5.13418549046668	5.56516328557935	4.88909500835958	4.52282637511056	5.14074438948793	5.19933948327368	5.00727727854442	5.16863401387666	4.56510441044142	5.72499189490601	5.05635720425022	5.75264316733634	4.98100636462438	5.50384785669811	6.59052131778582	6.73249096083493	4.99395125608023	7.24964655665552	5.19787444355262	4.58992704749375	4.873498199926	7.37029251212953	5.48058487288356	4.89459681998285	6.16365352156853	5.31797353735886	5.37608046024391	7.23054243730866	6.38560719043625	6.44720562819996	6.615036109656	6.95673897180246	5.42112723982264	5.27881501003993	5.28116538146183	6.16567254769461	5.23244202240256	5.27636138844	6.73144985265184	6.25517598426736	5.68260881433919	5.45891649148698	5.73052358669882	5.47149972882011	5.69138119725631	5.79667379735216	5.44528799160432	5.62643910418657	5.32126912985684	5.59537381201241	5.71099456362944
WASF2	10.5648764602666	10.5235281443498	10.5224845639536	10.4805029417295	10.7893940477353	10.5662913863647	10.5660443844726	10.5253575179992	10.9854610937037	10.2258879906261	10.719254136646	10.2345229607788	10.8033149951973	10.1382354891311	10.4999193698026	10.9606598644674	10.517319493002	10.5044627302747	10.5921200166464	10.4636340146384	10.4706191242011	10.6037337999626	10.7769466407127	10.7623070006231	10.5875123050487	10.2832934104263	10.5820284040721	10.599082324811	10.6036184255878	10.4603176762565	10.6530351116741	10.7791178092221	10.207112826565	10.6673775995961	10.5301197841306	10.6417499173122	10.581744643894	10.3904241774112	10.4318357686307	10.6462764790644	11.1374674803986	10.3774606542619	10.6045430913877	10.8364934635027	10.6849759220254	10.6248014223683	10.9206991578601	10.6470161223943	10.8138422351797	10.3703411094	10.4823993462765	10.6101952840499	10.7469010964554
WASF3	6.89628885724336	6.65826870566262	8.10571458839145	6.52296694828199	6.66634485936726	6.37874109707798	7.52245391864033	6.79017924089917	6.282166046628	6.13981815588668	6.19294127245671	6.20759850542688	6.49295736726383	6.07002688602176	6.33823933678846	6.03498852984893	6.10844632111086	6.3329329121988	6.53527725918862	7.2076642385123	6.0551332420735	6.10169444936865	6.57105932809057	6.84070920326494	7.29626891739019	6.46453988214498	6.79309880452576	6.90727890706314	8.30356807974363	6.55193466889344	7.80899730034509	7.48760835446881	5.92870337274497	5.79339374494632	7.98714087389558	6.71863723733408	6.32013929854312	7.7972832690541	6.92801519637753	7.13395720691348	7.34519118410957	7.38977934075976	6.597905105487	6.47964773294264	7.19875278056282	6.8377606549357	6.84610893359379	6.31524688078848	7.00132545573954	6.96407550997735	6.48292739488687	6.30035636527212	6.76901700859927
WASHC1	9.19032221497568	9.47695711762324	9.16527005772102	9.28181571731017	9.17716608189291	9.48796650457931	9.69146887683982	9.36115196689165	9.01536705056343	9.0785324104937	9.90576044686963	8.58416325786924	9.01286925171727	9.03407767347059	8.89133425081186	9.10482045764137	9.24530793768641	9.33140178375413	9.35304404957633	9.12786863076741	9.11725671838272	9.21957118536431	9.5089218485333	8.81196249235862	8.92307368216554	8.89440725228799	8.60624899198613	9.05610353052833	9.17741324212656	8.92678967537781	9.39822573215614	9.00165586819298	9.1716799630422	9.3681834952643	8.94348513199882	9.14149014538189	9.47596319542858	9.49438988249005	8.74867780323325	9.24961287014031	9.59761480855623	9.54289135635347	9.27385518549192	9.31128075716494	8.82894097237262	8.75878069714511	8.89007256005608	9.08421463868384	9.17710827749129	9.25410023540442	9.24833747894887	9.03362796432917	9.3348491384854
WASIR1	4.40745149650428	4.59192736179488	4.87562349853473	4.48764271911837	4.33011465124944	4.36424575364851	4.56846737423843	4.18732209566048	4.56509746451732	4.99527584790516	4.55668265577384	4.66082288769505	4.37046688557111	4.96392147706058	5.10870102892042	4.53875138664548	4.33349058397976	4.6031134630205	4.52304410664761	5.48961140063757	4.62636185997235	4.392802060198	4.54124742949483	5.8860222720319	4.6917983563345	4.47866123229783	4.36084271847435	4.47104521056814	4.52335543883534	4.62865340574411	4.97451584331688	4.42372136864039	4.1829353726366	4.35128436987458	4.44056691685075	4.35615821372139	4.43330304307133	4.99527584790516	4.51991123181314	4.48764271911837	4.62900578335489	4.35510048371247	4.44836923615247	4.34295093481251	5.09314378420831	4.18082340787398	4.29413621543076	4.38150595845388	4.35618154588587	4.76090046680767	4.18588662805732	4.54208253706105	4.38056518342693
WASL	11.0385757677868	11.0006202646912	10.9688636346678	10.7396072634233	11.1938049698028	10.8950201638952	10.8851496307475	10.6662049540368	10.2148013411689	10.2169434208388	10.1562481210086	9.32707313931832	9.8112239946487	10.133450859265	10.3581034665221	10.5130517819702	10.730022820161	9.5350706309693	9.90202787237122	10.6549257387273	10.5254736967105	10.2076923040652	10.5127506864	10.0881171466095	10.5704475414101	10.6533393151166	11.1436178909004	10.567014431299	11.0063892055183	10.0921848383728	9.94954274687583	10.633912941769	10.2712163242871	10.4966903280638	10.4649318673053	11.0327002259651	11.0549744370792	10.4908832518109	9.73177513192174	10.8468719759973	8.85111787045856	10.1353505290812	10.5235758348442	9.77058969411151	10.0199095336215	10.4302465666411	10.8329182699978	10.8366145402822	10.3540890315158	9.93030742576839	10.4438601719005	10.420278726951	11.0084441333056
WBP11	10.2103073973917	9.72113467343165	10.0868036474532	9.95452989725013	10.2496607819076	10.0610652790683	10.1434221241609	10.0193872679053	10.1524725192837	10.5045484488545	10.5788353315175	9.76766278963305	9.98838186289706	10.4221274213467	9.78672656400862	10.1058084567211	10.6642862057085	10.5181672714875	9.95986054511709	10.6325007228183	10.2576804413612	10.5058312852615	10.2704369235736	10.5730913064888	9.95376065279231	9.7434740127717	10.1623984519845	10.3383613041645	10.6107917560593	10.6906101133003	10.4677186928869	10.093222284481	10.4552633179438	10.7171373772129	10.630819370919	10.1475091795937	10.074311510895	10.7866954851205	10.017938778525	10.2991883529635	10.0663217225064	10.1533298661081	9.93612142128489	9.76005440417482	10.3046716277237	9.96023794152193	10.3491035241123	9.80799470227107	9.97672635549683	10.444174521954	9.79668437341303	10.0442693082685	10.0633660286795
WBP1L	9.95668099872638	10.0467257107436	9.99352332377545	9.7068106513462	9.86541961778507	9.49160502098293	9.53051489652424	9.83339644543809	9.59644148240407	9.38820279112552	9.76990275436933	9.14168485276114	9.18373893266479	8.99761400217246	9.79235629276325	9.54240298607009	9.26484007772994	8.92377548016958	9.54484303199729	9.49088200371993	9.53608106474543	9.64100684046803	9.99208835345677	9.56694363084962	10.0045954010417	9.53286642566403	9.81813231208789	9.84048677244164	9.71046285481733	9.93567281861043	9.03001915181344	10.0661931789776	9.61567169193239	8.77705150312515	9.69164510178951	9.78269409274241	9.885017168947	9.58114997049557	9.95162626351097	9.96593076014761	10.9761189621487	9.78936375119913	9.69251752257939	10.1708102867258	10.1838591819927	9.95393640329748	10.0053954704856	9.95634389929695	9.93409836667883	9.78307377146572	9.61346680931106	9.77836338448554	9.80339637921769
WBP2	9.71040997414524	9.58293510341135	9.38908572474502	9.44525745499553	9.58553898066784	9.95909315156337	9.95444759338703	9.81999012529615	9.55254503338295	9.39711573748869	9.6303584283188	8.85126347098693	8.94751283955103	9.7784476768079	9.74448983521171	9.56809841555707	9.60158954215055	9.53068509772845	9.52473346344915	9.76311866877872	9.55651568045968	9.37540844475077	9.76254370127188	9.8631221698947	9.8551712761828	9.28156017203762	9.51160945049364	9.31201114173743	9.71897890942795	9.82952096476971	10.1616985088235	9.98791023267829	9.98476843862046	9.52844070586561	10.2141946284884	10.1840013675219	9.49174099898122	9.66691806144037	9.44026700077551	9.76033603280151	10.6809678998657	9.4226234886951	9.7883119423815	9.64203200845077	9.57562628891993	9.84349886913121	9.70880104127963	9.64486253773695	9.8058911148738	9.99391898837956	9.54424780096536	9.66894234215112	9.76108699151624
WBP2NL	3.99242378774386	3.99711366951434	3.90881287730574	4.0094504261146	3.86927779414316	3.79381269991578	3.92231105566995	4.25028014980241	4.02073857419936	4.04460503893762	4.00930948661646	4.31072126016513	4.09850031602985	3.8289494825642	4.09371148484376	4.22310489732483	4.0545371184166	4.05244106960395	4.11655168644059	3.96999783560698	3.94408510112927	4.07230520409357	3.85921309139218	3.86354170355107	3.88100959727442	4.17187384749305	4.1001557529913	3.98162685737252	3.78218027581242	4.05706010121249	4.2342585601282	3.92389026940865	3.71049916486892	3.77934251112384	4.06069451164879	4.09713470684217	4.0180156175239	3.90957640905314	3.8684962267584	3.87134948819817	3.62901025620179	4.10403494022601	4.10677230836799	3.98702098751165	3.74619338510329	3.94224064925742	3.93080780871079	4.09016317673451	3.84642047299891	3.90367145883022	4.44272210730519	4.00734408547372	4.03274502267236
WBP4	7.45177253213593	7.1821042887083	7.7955892469293	7.67871004128138	7.65702930613738	7.79285408027339	7.29239946793793	7.13391610773725	7.67699498957913	7.73781348045175	7.80205396278039	7.00246203736796	7.40090405508323	8.00120706542949	7.44664927698466	7.90689142262093	7.12260045258183	7.3168781519524	7.00573277445557	8.50128678720238	7.52958222223427	7.64845370217691	7.87961871716293	7.82544195791789	7.63157143643813	7.04026067267191	7.31027345288823	7.35655756496458	7.91065905409607	8.18022658019632	7.76799994086562	7.76447454599079	8.39726804500368	7.7044839131724	7.82759502991935	7.57824750778911	7.39050831729371	8.53536099462242	7.52107933037986	7.6818349298826	8.15607781984684	7.57818547426872	7.62926478151376	7.5414503052571	7.60629742357313	7.44816271237924	7.63697714162296	7.91151012031026	7.22604819962204	7.63697714162296	7.23445425603144	7.63697714162296	7.60581983434425
TCEAL9	10.7234165241736	10.4108364707192	10.2068591426932	10.4359052195014	10.5661771320077	10.699622650039	9.85706548985418	9.96025570458177	10.496262261312	10.6998969019407	11.1639094168512	10.099562258887	10.9616969536144	10.7793810844426	9.85136399026501	10.4371569926031	9.95142863889266	10.1914347454454	8.87064395504188	10.630525196623	10.8870698238919	10.8019995255253	10.3281820264448	10.7358972714277	10.4864089668928	10.4715634093496	10.3639211381139	10.6284283518162	10.4069945049083	10.6984200684759	10.7933209126521	10.574605169781	10.9669193879549	10.8103318806907	9.7712803098776	10.3966190497198	10.1005794916189	10.4954837632095	10.2673750959397	10.1929282877077	10.245997168067	9.91775255329145	9.91633155300452	9.67105208464396	10.0474770812257	10.1633703748886	10.1710806229733	10.1391003969537	10.0034508100719	10.3030343450151	10.0692460697062	10.3639211381139	10.3482930231359
RCC1L	8.89324571689153	8.83776064409682	9.00587527893085	9.04293646222688	9.15934576989076	8.63118290905125	9.08049158063128	9.04557063092154	9.20326313025534	9.58144906501108	9.35994581668973	8.93594510922824	9.34699659294546	9.43437289129483	8.87668284076666	9.56114698227997	9.97340676202178	9.56764350774115	9.59506315132027	9.29074596613922	9.18649543172674	9.34775956832529	9.20450809378977	9.00630237575707	9.08209083541067	8.79933741014553	8.97302243114478	9.11542297921928	9.31400098082194	9.28522468413637	9.31623893180135	8.91581038280671	9.45478158787902	9.65121574811908	9.33124336331293	9.07427851145276	8.94204416956991	9.72628706636395	9.18835708000292	9.37463592902011	9.43287287849085	8.88308213871289	9.12500822754651	9.03819191200131	9.27367823505918	9.04074315775652	9.2438294710204	9.19028642016597	9.21925286863293	9.15651770461719	8.97164253219215	9.03652782345556	8.89573812753913
GALNT17	7.17853878508978	7.19437274843758	7.23824269000921	7.26504044906907	7.06245610759381	7.71215560216312	7.42187634146636	7.36410521959835	7.29480686063661	7.03621084826905	7.17046493787785	7.13652245251996	7.1996182171586	7.11324975056404	7.35340435753962	7.19012630714993	6.9064204953909	7.15769274926494	7.02944156837871	7.02928509329841	7.46672810337692	7.29585227391355	7.28219798223948	7.13919945781318	7.36675507031449	7.39198602932528	7.15234211117238	7.32836523689365	7.3649830333334	7.3313663919195	7.15878652232641	7.33990531730782	7.27310152306145	7.49250914004622	7.02750616676448	6.94683011550041	7.02122392256526	7.09190405640124	7.53400661505958	7.33765561507025	7.05718999997614	7.0696604233402	7.33308284965975	7.41390482618911	7.46185880067507	7.2067342218082	7.09113837673725	7.26504044906907	7.36223842996211	7.3265915443315	7.28556392357193	7.33184679456579	7.06591709559922
BUD23	9.96315885626165	9.82701870758552	9.88542750058459	10.0190182439301	9.91010381128668	9.71506849890543	10.1342595217162	10.0265108837189	10.3140789554473	10.9882395268742	10.7656099295034	10.0192066092615	10.4069301380376	10.9569476138895	9.90181063131206	11.3773360240696	11.395513688758	10.9354108048821	10.7866466848275	10.930594208781	10.3815059582319	10.7074568654962	10.4538584297223	10.6323069440292	10.3138383212131	9.72812015886526	9.83104302920924	10.3219101946471	10.3360958952319	10.5290650784073	10.6762003179603	9.79772290218859	11.0467012405818	10.5683922984195	11.2316054920537	10.0777697577714	9.65413782001832	11.1613595947321	10.0205119518282	10.1435795523401	9.97382934286083	9.88840122533716	10.1933566301579	9.82801293195024	10.0674066637281	10.0356698769505	10.300651958198	10.1018722623427	10.0396991284474	10.1282683784978	9.99291585103927	10.1963923974723	9.52396779462001
METTL27	8.01825307787332	7.62260149131135	8.15677759402186	7.68759295389452	7.57510511429283	7.96994302002143	7.72804178169555	7.30342250350159	7.53129524516069	7.71569405157333	8.29010603593006	8.45632298585093	8.07343153431745	7.50785822870342	7.8268912287103	8.39513355411091	7.87125365754228	7.33385111098377	8.27675543745942	7.52701166660517	7.93649526485114	8.67715455586719	7.73208206844107	8.12409121139727	8.38589508870487	7.73535433471899	7.36964159744801	7.37413537956715	7.52401881488975	7.69751759968071	8.11730906680201	7.66285976580804	7.27431419079528	8.10794774278021	8.09680815006921	8.06308420014588	7.7130745058042	7.51228199314494	7.28600058557935	7.78146413301242	7.33971192739734	7.27110931545963	7.31635803463611	7.3622769991495	7.83629904079772	7.47169202961753	7.64457439429547	7.61954121179065	7.05319555742482	8.02030353940967	7.38475458340509	7.64221762411311	7.89422200614461
TMEM270	4.9438895325717	4.95485436516649	5.05556131994601	4.84510704849098	4.79436423307787	5.24929097552801	5.15346350138327	5.26123219195371	4.87372910699147	4.89784378785507	5.24028458511376	5.53437754547627	4.92678769542625	4.83375061791111	5.1854027493789	5.23910098072572	5.01819599996978	5.1972916894877	5.39102566985894	4.84626181856934	4.72585177037232	4.93131210645344	5.01819599996978	4.91002420329092	4.82576060075145	4.8573030905121	4.70948462696282	5.02492199210523	4.96942650650113	4.94409929902826	5.09258844267153	5.05380036462098	5.02616551839858	5.28755220984414	4.90799470128443	4.87104995262389	5.12778458088256	4.88065408152652	4.77212482610456	5.07669343326244	4.97095974948095	4.88162476016989	5.21805138054951	5.35548628345742	4.89035018203345	4.98763044271813	4.83838787351731	4.95677492985348	5.15914218597732	5.16648453366877	5.26242590810617	5.17609865476623	4.85432699197934
WDFY1	10.4062077637909	10.2260537075818	10.0700792231728	9.96592016543898	10.0736150908695	9.97033089545409	9.96319096215422	9.82409572426731	10.5567187356264	10.1437945846365	10.1617791432048	9.65200471838003	10.349096748739	10.646842400012	10.2386509788301	10.0600373408887	10.3040931799343	9.93313876559784	9.95998578731364	10.0789275666531	10.0807794516027	10.477611919931	10.5789696707059	10.0642268104442	10.1725218599793	9.49066507714601	10.0525499655763	9.86923468601204	10.3841760594193	10.6570381994951	10.1504674094262	9.91335340762582	10.7474965343782	10.858972650131	10.0485692018108	10.1505376937236	10.1448791325863	10.7979906082582	9.9597458585154	10.4625180001986	10.7643692436609	10.198159840357	10.2699461165334	9.52906965982594	9.99512051758429	10.2827780731413	10.4068326898123	10.3144160997334	9.79380695720128	10.2201870019088	9.95565243909858	10.4908305312765	10.4016136888636
WDFY2	8.24864414840095	8.39930451700968	8.12627884419365	8.18913628372978	8.05525301578343	8.32903758889233	8.20919709029263	8.21443744335642	8.09476527818194	8.10611597676973	8.13341287607411	8.09592252599762	8.21499011223562	8.21068479978853	8.25920790334029	8.33116019085104	8.15497320814026	8.23830731166731	8.24162814724309	8.14241648118344	8.33787959168316	8.13491081605651	8.3527955120223	8.32270669721876	8.03825564250143	8.35479158816647	8.10667838229003	8.23585475186661	8.10879169495207	8.22604777480841	8.15797834098138	8.35546334027797	8.57802703768451	8.18134150402136	8.29262730131598	8.25529850079183	8.12997575950344	8.09387406753838	8.29007990494302	8.12086460266569	8.60671324832855	8.42138254510911	8.1630198201068	8.32270669721876	8.2609674537861	8.22604777480841	8.17140700898971	8.16715365394071	8.15093732357069	8.23306500066108	8.35427036990862	8.46503187336082	8.06520453309938
WDFY3	8.18917646110198	8.19289894933289	8.32243729369743	8.13402052618053	8.46295240526262	7.70691683576173	8.07869418465576	8.29123366435915	8.57783510288961	8.1476115774851	8.48366461676545	8.12898195415103	8.31384131877174	8.49305866911526	8.66959770511538	8.26312857278431	8.38847737249248	8.22326917873062	8.2074801064238	8.5294902292299	8.44711462488435	8.57360206749733	8.34073251865376	8.58771646028496	8.21288144873371	8.75923866099345	8.68055746363006	8.48408999153651	8.27377278255955	8.25190476076405	8.42232671548469	8.56451108560703	8.22498655040378	7.95572613147947	8.55176671842201	8.66642946726415	8.51992146832636	8.44208174648982	8.78083768372561	8.09159209706927	9.05390838032685	8.34147347516682	8.52525054905374	8.37066627926913	8.13597327915715	8.81125381008069	8.31378252834439	8.53011258750977	8.55371567077569	8.2462249324141	8.52460542228748	8.40572018510503	8.60346767648245
WDFY3-AS2	6.18122361915219	6.29232702351229	6.19507496040251	6.05827483012836	5.83701633138989	5.88286238896963	5.84288714396597	5.8987651430663	6.07946326120566	5.86295823982003	5.97445497290628	6.67222039629331	6.02011701253845	5.82054194068097	6.07639552781854	5.9328026303369	5.73313290483382	5.88882662882259	6.24785984561329	5.79064797917277	6.14408333765596	6.28873321016398	6.01877345988056	5.94511855553425	5.67164738538897	6.28708925000122	5.98283192706031	6.03045126138629	6.14316370403867	5.70474779672477	5.79295044065369	5.93600853287658	5.87260336459635	5.5625701263695	6.03067870425187	6.03355691789662	5.84784979440197	5.71724680623448	5.54541798893369	5.75800974267502	5.64722310995852	5.89777949914622	5.99063021811684	5.98913521773486	5.93600853287658	5.90400868739706	5.7999136506168	5.9368266665818	5.831616717387	5.62321526639299	6.00844846934177	5.80179135631567	6.02989216342605
WDFY4	7.98310114979605	7.88924846374342	8.01076167156598	7.79524438331704	7.96818173662451	8.20486889739684	7.87302836483974	8.09953308874448	7.88783185677241	7.72267693327639	7.58409857583774	7.89822585533714	7.59380458427775	7.59172691350581	7.87277401775641	7.71070148607697	7.64674547298136	7.72541986724455	7.64560109121532	7.58676749688828	8.07750352520489	8.04878562843415	7.73168728064314	7.90527011464101	8.06865613560386	7.82727996931607	7.89736732067394	8.67540321911082	8.13655230326091	8.30951506092007	7.60333508120904	7.97704562140558	7.64082603492407	7.61585648535431	8.02350764439042	8.10943526719413	8.00457524221744	7.78494458355456	8.62785623327684	8.22670435621545	9.90795782813727	8.39558095639879	8.23289272956573	8.29466593616158	9.53137533095962	8.42656018244695	8.4709811856611	8.24442371682958	8.5639112231738	9.06774839141274	8.07886792014088	8.1271366599124	7.99280988479563
WDHD1	6.16481132330751	5.97653941480614	5.91769697404898	6.11366540700981	6.19749005255306	5.62999015773236	5.82526992923851	5.9730794535086	6.37447441745132	7.60629742357313	6.02757128505689	5.82380181464806	6.51822199808119	7.30767307496519	5.77287775467676	6.85368858067489	6.92622817979956	7.18300628552253	6.19681863817105	7.04481373484749	6.64774751092876	6.47546856752777	6.12908286289579	7.26709001156164	6.31650040618178	5.85653540652903	6.27872568542547	5.70745651787791	6.45511519163595	7.54974909233904	6.2363852069504	5.93050505691498	6.18825281450795	6.65490835660152	6.3420406815724	5.82262915052084	5.57669542658824	7.31824716076556	6.13886823184814	6.25322662637765	6.13401398527242	6.28949820842693	5.95468997193821	5.77007415910695	6.22199354635481	5.95021972265837	6.14271525114545	6.0708017741845	6.0851942841885	5.92987542854811	5.97684659495744	5.74547233380511	5.95787160256203
WDPCP	8.25771528262138	8.14633906937752	8.05297265141309	8.25298177319808	8.01114681645838	7.83534314619961	8.29716354197715	7.94886913687649	7.95615294258407	7.82835225752357	8.01359947231284	7.56267288882583	7.74428363580064	7.65651520706165	7.56729141301635	7.36088903229161	7.89161668113471	7.55485840269024	8.13083475673689	7.6699920783192	7.85049265792488	7.5908294178295	8.07361502998749	7.53480574355634	7.88264681678083	7.8325800893017	8.00785290679922	8.00242556420381	7.63825552048078	7.44046153931324	7.48402190446924	7.85158486151016	7.65707708501749	7.53711188519547	7.76586468668575	7.38930654931092	7.93182162547585	7.68783363253886	7.44298732170444	7.44347262819045	7.62470169646328	8.45667911778256	7.84421737110201	7.76860106037918	7.75692830500052	7.44833262987034	7.69300548729747	7.4590245773049	7.79376059439059	7.82069945702439	7.72133954065644	7.56539885221597	8.14319855168386
WDR1	12.2869635579738	12.1167282278111	12.0884767439893	12.1688864729789	12.2621996269468	12.1185416027667	11.9474278287046	12.1685927983832	12.1153032787886	11.8466594608259	11.6620190401659	11.6796831048027	12.0376829377303	11.6913781416067	12.1027833483634	11.819546522755	11.5227160613625	11.8106372115543	11.8380029195912	12.0788328490718	12.0476898373424	11.9443177047034	11.9703186232038	11.7213588586057	12.2079858737696	11.9983996228909	12.1840641034444	11.9997185834916	12.4241256603127	12.0966911189229	12.172129751591	12.2368242817676	11.8055943586275	12.3052428071782	12.3453706052645	11.9956048503672	12.0704470285113	12.2186752182233	11.8416925582798	12.2285929162403	11.7350846054537	11.7075215846983	12.0799032993144	11.8410936906595	11.9861576090283	11.9796574529385	12.3750471546376	12.2953731088505	12.0380782649133	11.7599282623295	11.9328540628228	11.9570357552969	12.1478971923954
WDR11	8.95379381951443	8.61656121432223	8.58980131553352	8.72847401118516	9.17435024686896	8.51534810368739	8.83713152752414	8.31846957861855	9.01222176596533	8.79866583939108	9.23690670548243	8.23899890936328	8.69270818607013	8.87875875759498	8.95853574857922	8.69498842633133	8.88125491209231	8.79197302977198	8.57469557587528	9.21560994217297	8.98650258490717	9.08095625445881	9.17848148157966	8.84632684440245	8.78829701726091	8.55741588127533	8.93437560442631	8.88812924577818	8.84030470247023	9.087720928094	8.79544989742162	8.52822688013661	8.48422629914332	8.47783812149857	8.79495217437063	8.71230804545985	8.63087786811652	8.96502788350805	8.51255590748402	8.67619490279758	9.81775449197572	9.21364113900649	8.5513130071929	8.6562004907992	8.83339162339126	8.74576892422327	8.81007740897628	8.59956259456912	8.57821030498934	8.96848749800048	8.2021344427953	8.4399014196995	8.98910992224483
WDR11-AS1	7.23248641649528	7.32541987031449	7.00553498126113	7.30633944389854	6.66272984781218	6.71329691474732	6.86405647056127	7.29583188924681	6.92721827770427	6.69852152121463	6.61339731236924	7.72992142036404	7.42664967274781	6.97343319015361	7.3558340119247	6.73966702583298	6.83943278433555	7.19213498986695	7.54483356808265	6.90648823036146	6.90644347109761	6.68792530256153	6.76871824041215	6.78650872746411	7.09340069715126	7.56068231436107	7.14166399049813	6.71471517041447	6.73595335227591	6.4445418097853	6.56204891217606	6.86890403726618	6.65291130897123	6.39648774378898	7.06247149541627	6.90673003354607	6.83194742983595	6.6542917072666	7.08047781473493	6.76919213626993	6.38365014316695	7.01455275324338	7.33106751208015	7.5463155620374	7.07883948724049	7.17614416755725	7.14881919744589	7.18262129958283	7.27876199861809	6.53732562974926	7.30357437326857	7.16614346396972	7.48380641749725
WDR12	9.66256817339936	9.19603375589302	9.39669328863803	9.62532746547423	9.52309793663908	9.53810056066918	9.426616249317	9.40607093313433	10.2148658104581	10.246019728764	10.1803668770598	9.97487143757374	10.3706048614125	10.6078978690665	9.27463934708659	10.1626050570721	10.1291425738965	10.3655718129515	10.1553516205381	10.57978262212	10.175915206194	10.3378749456883	9.97309643684223	10.2542293471762	9.60319727804736	9.16793416364408	9.41003605311018	9.85142943408752	9.88484528254346	10.1748445163026	10.6323321129978	9.27973719826904	10.9505739337579	10.8959388364762	9.9992811128797	9.44498197294671	9.14615596159351	10.8947053185222	9.81904823077693	9.88575144810626	9.25227236675664	9.64858358476345	9.46677573872724	8.91301706179879	9.47169609053242	9.37725877437331	9.61955535552302	9.38309623878085	9.36422516986833	9.48017690976983	9.15132510330577	9.20560349578279	9.22098666823371
WDR13	9.77995311728354	9.88090834868542	9.84964197996589	9.8825076254538	9.88707099154622	9.27263653814508	9.84494770566722	9.74070862429951	9.79642505609116	9.44942958902908	9.9548648188149	9.51519433681853	9.9064772447305	9.47684775846839	9.74631465808287	9.33056430430191	9.7875776929082	9.38400013618739	9.70496466384052	9.85042569804687	9.65331712581147	9.6528373861522	9.92428395142606	9.8241710441877	9.95519514108836	9.4219520015798	9.73083361399611	9.53825717722125	9.73668226133699	9.47250321437508	10.4501462544921	9.49028399079579	9.61811823220069	10.1594194534743	9.73353769327674	9.75748376014797	9.90960282797356	9.98390046668852	9.59346088060393	9.79937810592649	10.1044777766681	9.56719068812641	9.72674136529014	10.0564636150738	9.74209044939716	9.81637015461905	9.95607448650189	9.94791176223399	9.84456363431498	9.51575721074583	9.55588666616793	9.80515119418312	9.8321041381888
CFAP52	5.86629491316023	5.96002392474735	5.84654511668113	5.68378890692093	5.51739790157834	6.05552465174861	6.15750730432032	5.6877963607246	5.72271572382989	5.60525358924517	5.7716619272656	5.54454196200551	5.95081066892796	5.62021379588938	5.69975909307679	5.55381900118051	5.48103305242083	5.80114740939229	5.84222182707617	5.47169999940054	5.77566826621908	5.80093009896262	5.70832839827341	5.65348729695401	5.70152834724302	5.7455698491908	5.48428670499657	5.52665921424374	5.5954593865861	5.72753227627943	5.67511159816614	5.70832839827341	5.92801282747194	5.81618627310949	5.78274265911575	5.70832839827341	5.77774560530616	5.76584984305123	5.8819033421471	5.78523295296765	5.65518034364835	5.55018872183679	6.06670359316813	5.67721437337677	5.65816441927575	5.62739534717539	5.51902074864566	5.82113221299508	5.24156896628767	5.76046905514727	5.79954927716316	5.70451734882317	5.56720580256987
WDR17	3.66719640742666	3.7195510385571	3.72706248057611	3.87758236316368	4.05061455994122	3.75563177025502	3.77762807362455	3.93162257852237	3.75527552271907	3.62217185435051	3.65541411824391	3.6142493305344	3.57184447019897	3.62449397225098	3.72988720224231	3.71341597742982	3.72980101559727	3.62613228372304	3.68688756357381	3.65277017003456	3.58233631740518	3.85847169917041	3.59408056364049	3.61129032764225	3.6400028447225	3.63698819813631	3.71958003986683	3.8196645564598	4.04589651128384	3.64152449212468	3.6732393716019	3.87196784977152	3.63619665638644	3.65277017003456	3.58110615910872	3.58473158395186	3.9012963464511	3.60255195622307	3.54945741425611	3.83331272205426	3.6959011242752	3.76701479105924	3.59742201996832	3.70272686065711	3.64937349228716	3.61763394463366	3.64827742080127	3.80011020116309	3.70561972728845	3.9034575535437	3.60568826396085	3.61529299868232	3.63307237147274
WDR18	8.05433346725842	8.3008765500409	8.09858354858794	8.49916415941596	8.16305804092234	7.8879946378775	8.10611471583316	8.43311420396638	8.94644316361203	8.72426931995377	8.64565513211506	8.44309398167634	8.67877950978269	9.10805204146616	8.20780268854723	9.05842898753519	8.90709804092432	8.77167034322664	9.08073751303854	9.24605868371006	8.95641350036706	8.76606316130921	8.59533655282589	9.53735265632228	8.46445850473044	7.9012154078035	8.19944520224409	8.02848016743236	8.60749407790699	8.84222855293949	8.67238894597221	7.79379933077378	9.42365908044451	8.96470808467682	7.88992572201873	8.14508346991893	8.12422439435736	9.41102145306099	8.56098999033491	8.54664132804391	8.90030624304021	8.06794336329192	8.34796204367905	8.80764776396368	8.54798169123209	8.51243635630636	8.51243635630636	8.08271127283812	8.50728956126679	8.23474670432895	7.91978793766669	8.45270752215061	8.07586314974617
WDR19	6.805609593842	7.01585417706595	6.96789269175782	6.73576875339398	7.39051168019927	6.64312354599314	6.93837391787481	7.009211537263	7.06488008352521	7.09007680785187	7.45313179252439	7.13302045267097	6.85251855000005	7.38828705258098	6.73177706169985	7.56262479919847	7.60726063956919	7.40169404116327	7.09260316044104	7.29080235668955	7.34987097299929	7.63717709098217	7.18067194897383	7.56281549179969	7.35489956227605	6.94021803293229	7.32855605234483	7.31338361259832	6.93812195025782	7.02616764139183	7.72726189527168	7.26359525377126	7.32624418144317	7.10526438004659	7.8438300930052	7.21541868924894	7.09250155731668	8.06622443935557	7.49636115740239	6.89755745706279	8.29610560722038	7.66178792457484	7.15135100076584	7.15233492089452	7.60900932386856	7.3761640573663	7.14325836205867	6.77330650118719	7.1438051464401	7.32231322928856	7.10715792364842	7.23362780520746	7.24109925126021
WDR20	7.66211773828094	7.61464143521522	7.91675157693349	7.45351901085155	7.89563575572299	7.26074944154248	7.36219443623025	7.47700552586366	7.42773267055224	7.47236908818897	7.6523400721641	6.9208290730183	6.95002167040356	7.81600675722229	7.45371286711157	7.39919093219955	7.25579211105913	6.85244155905876	7.09756760221143	7.64863753351467	7.57081659128706	7.87262763365961	7.49900830344861	7.34576071301393	7.91263365548713	7.42172363721295	7.94609805698309	7.66971932951946	7.57941685565026	8.04280181662346	6.73623106033006	7.72150051759949	7.61576684565413	8.23147308155737	7.38815066889215	7.55417237531567	7.8751796950952	7.58280788423198	7.20501030630188	7.66630719261533	7.4668069347855	7.8215154449857	7.25025635601342	7.17691267057251	7.44258072339297	7.26163860612513	7.68990850466847	7.38016278936901	7.26361088180624	7.16507946045485	7.12015200772736	7.18546451880268	7.83821760880168
WDR24	7.04917237853744	7.15297561899643	7.00730909206278	7.26150870181764	6.96223784769035	7.17363206667125	7.10082125011529	7.34255802928075	7.36779276711882	7.1272524933522	7.44636183084857	7.32392511047156	7.39967462397733	7.64215899535039	7.27520596171314	7.48920659204107	7.6745302394749	7.67245010242395	7.56331974286872	7.61217436986725	7.28821330584835	7.32717556675198	7.52917916250524	7.58142042782689	7.66598797089867	6.98371140342392	7.10256875396748	7.36703775744357	7.48317459166899	7.59908446643529	7.42976867039674	6.97942874859541	7.86689542868932	8.13906257920778	7.33573333204064	7.3371457645155	7.25312508781618	7.98516737657842	7.27165342595641	7.40431238672177	7.81923833796946	7.41874110047286	7.30558092696953	7.40264359846171	7.57614924696566	7.44915956024724	7.59429443220661	7.26939722587375	7.85247335745869	7.51634536846468	7.30317510032685	7.4377165403166	7.08303950082252
WDR25	7.32680630683984	7.67566223553497	7.39357931999589	7.32370691505855	7.18458389852218	7.94103792341477	7.70425781993629	7.55836248325973	7.54588527984862	7.84595360884045	7.68163867418641	7.12322552894732	7.31613191599595	7.68319009456307	7.30990594479215	7.87083296597897	7.60477403975992	7.49311552977284	7.59669090983865	7.41112977284896	7.4179114930052	7.51618286638882	7.72552713651135	7.89108401249789	7.60570456198018	7.26103775402341	7.41525992889404	7.73316607053521	7.50443516716767	7.71135190957863	7.43070097991782	7.32208128669925	7.7577093635116	8.02513235242868	7.39565253591171	7.49830585618476	7.41193840484607	7.4047133338257	7.37882801559024	7.75692160080933	7.75500828126071	7.16858233991408	7.53293555608783	7.80538179697395	7.45907196237251	7.55423694157172	7.57119849473536	7.64309133439824	7.27380840759598	7.52088635527254	7.17626467574504	7.60301534009371	7.20637559188813
WDR26	9.81955438535588	9.70262490386381	9.91971613164659	9.88895279810622	10.3085822920869	9.57156682599291	10.0425596486295	9.93143868414433	9.83561799359191	10.0070843598537	10.0572051636736	9.57918851400045	9.48407778504195	10.5758391912952	10.0189076916656	10.2849164952712	10.5078653410649	9.77975807103453	10.3709990184789	10.3407992424425	9.94416384600401	10.1400499509859	10.0381045824083	10.4189323553707	10.2659115313148	9.98758672691486	10.2365959674931	10.3123624905308	10.1928108179053	10.427554470118	10.2692359111236	10.6113951233004	10.1740554850201	10.4712564592231	10.1926461495101	10.2143414347512	9.95381585763816	9.93498735006381	10.3090297246314	10.2001284957406	10.8054116852798	10.0826750343975	10.0792120050119	9.90772542837256	10.1736414186334	10.1832988885435	10.2920870561902	10.1786667317147	10.2177157449427	10.3649846719441	9.94649108634129	10.2307377921518	10.0508336812079
WDR27	8.12390319683887	8.04576263457829	7.79852890114922	8.05625462886327	8.07448154798293	8.21670599298085	8.59415990442878	8.14806014818743	7.90493729696538	7.88528778391466	8.04804853888413	8.17555376948732	8.05650578575314	7.6920555544805	7.99535468078689	8.04403077056221	7.99086063856163	8.21233799538211	8.08702957165053	7.98847720643757	7.99967447025385	7.9942619293018	8.14580794021484	8.00265639894925	8.18545603394922	7.84613075658715	7.90815425200738	7.9326109619122	7.80540685927733	8.06290561138542	8.10171421156525	7.9630159854167	7.98847720643757	7.99308496080111	7.75299793702403	7.9024025602582	8.15873323803499	8.00551981249527	8.20789522314682	7.85211087628356	8.11235755424111	8.45006734666021	7.88927504231995	8.46640658742572	8.08074484008316	7.97629176074168	7.84472812875742	7.78241168289313	8.1354774798901	7.98847720643757	8.01320265307581	8.15251039097503	7.91121880178217
WDR3	8.7403516551417	7.9947009740108	8.2102213220764	8.44680210833207	8.41531918346071	8.36886106711542	8.05763692748461	8.43565270284404	9.17682863815188	8.99681498063917	9.17089234040427	9.09455867552293	9.49340547790573	9.62934265663882	8.08687337243508	9.31409166716124	9.19804266160478	9.35947092769061	9.79388208147601	9.54954146556173	9.03079800847072	9.29121791091616	8.85256117206594	9.32009882569536	8.5829929745358	8.15965981009569	8.19375750034847	8.69591992666761	8.74399774900507	8.53114883734182	9.74644402720314	8.14675449008545	9.56850382861182	9.82538791269575	9.09083999637831	8.58991365896022	8.31920787215853	9.73477270370485	8.47094345382932	8.66856118577424	8.48774077097843	8.53354406763688	8.22412945302212	8.16454402056095	8.60174991743154	8.38438204620318	8.65271852710945	8.4018354194558	8.35374939539295	8.5603185057717	8.32747283246369	8.16136174881655	8.26529161045658
WDR31	8.22776835022862	8.44549172967247	8.12844705185168	8.25168821003748	8.19029454635586	8.77714227672929	8.73548631900383	8.03906709492819	8.1773715374451	8.37337770484185	8.5804743730838	8.4492667067181	8.33362498899006	8.07967355050426	8.44073465351955	8.33606725344956	8.33164675358997	8.48535476799477	8.41400326282409	8.02766196847893	8.32585953783472	8.51915343123385	8.43794365785955	8.16535327055142	8.27137598197298	8.16111093364051	8.16790925906676	8.23107934973829	8.28952483833038	8.16189102157162	8.46679773289431	8.34305771225769	8.50936325247541	8.3856728239208	8.25610167631641	8.22040500130633	8.34339784691937	8.19487658928122	8.15970438574205	8.23859633265131	8.23203328434567	8.12214555366231	8.51715837209803	8.36809672248763	8.25276917051889	8.21394438500225	8.24975431438193	8.15927597545775	8.19123616140265	8.39205672800888	8.31964880652632	8.30023880129327	8.00440905653014
DYNC2I2	9.64998659347558	9.62573775082761	9.38865405428176	9.67517131488687	9.25834628742532	9.3306033329469	9.79104723511173	9.66649933298182	9.55432745347982	10.5081267527384	9.85228387776043	9.79535535617277	9.81547327934787	10.1591916278793	9.31768454395876	10.9817750838908	9.90566215920438	10.73758470392	10.0465695605872	10.3540858725187	10.1332878212978	9.8471977486155	9.63424830750609	10.4247407751615	9.50011612365003	8.69645311512485	9.24272928936428	8.83264048959438	10.0281644167104	9.93913239662431	10.2754958149589	9.19786260558948	9.88811073339258	10.4876247111487	9.75747802645304	9.28302906861662	9.18547433889437	9.70191903256999	9.56949739319579	9.76875477483464	8.94970059820212	9.92102558039189	9.47253625791505	9.92698253589237	9.54453285627823	9.38157005685041	9.75329076755003	9.31306618165608	9.84795437110254	9.58952892081619	9.37209127184586	9.74000516232854	9.41175103381237
WDR35	8.23467176931835	8.1989202871118	8.18474766169086	8.23581832462482	8.06815689316727	8.00603872017343	8.45309085790327	8.49148407838468	8.53111622565484	8.13460335364474	7.98085082221201	7.83449804380094	8.21185016455668	8.63042452403473	8.15258652537523	8.25621524942827	8.4694901714157	8.74989388090442	8.57328966439101	8.0034659896769	8.29299755452465	8.3629017059732	7.87447214726662	7.868368500284	8.28895806776293	8.00705284082957	7.93476980011268	7.95644339146946	8.16824489429849	8.2105145007917	8.66219969620535	8.27792668255044	8.40714431723649	8.1528757613747	8.73170655496323	8.21939834171728	7.84450626624648	9.06594486703226	8.03538803016788	7.65859488508007	8.01215566160093	8.36452610081341	8.30837670564308	8.03895597841025	8.12003088849289	7.94827902382091	8.06459086759495	7.7964735882267	7.9741696712304	8.22730049621365	8.71120492300502	7.90138409304073	8.25075063995478
WDR36	8.21072911431298	7.73995695449675	8.0738453920871	7.92764999575565	7.90616834903886	8.02872816655537	7.76923472616288	8.16611242707778	8.35423124523217	8.37212128834464	8.49603320863964	8.4422631358422	9.06551649680205	8.95055401659757	7.92742896112308	8.54405661818374	8.76828382359326	8.90187880517147	8.56721244982753	8.44603683098991	8.55938794895039	8.76148593285303	7.89496548827562	8.60113127963214	8.21801311429019	7.88453971150373	8.11922063456795	8.62063835805398	8.35259914966	7.89587819531002	9.31607929433112	7.13438441849063	8.12133141459205	8.31353397347394	8.3867515083671	8.34696101892856	7.99317040019005	9.3695150741103	8.33009715320541	8.24100254516033	7.68870780306988	8.32614817714207	7.86976568579326	7.21099428594824	8.26550372483527	8.06609864138641	8.32758426878942	8.04150825294405	8.07073541661299	8.16462702771171	7.92943978718407	7.73050014952154	8.02175008742004
WDR37	8.76102794995216	8.82876638964181	8.74669606557388	8.60922480262646	9.00633249970021	8.5630543710197	8.78166112927442	8.8478656990607	8.47821347944875	8.53015675444403	8.71959243941165	7.72290818127731	8.370430328998	8.59259438194679	8.56749128048073	8.39798646562016	8.57930894793989	8.43187426600198	8.37643050868761	8.72658693430491	8.44688386848285	8.48897152006295	8.79710896026324	8.32050798716282	8.61038831443118	8.34147020452373	8.6842683753119	9.0076428814372	8.82460573492006	8.66776035298287	8.6861325097126	8.93515255856415	8.06465338262617	8.45703404236784	8.80725032062036	8.77780673992186	8.9485066418137	8.45121264886444	8.56445719515148	8.62617511739717	9.14461776140643	9.03878977322815	8.50657767975533	8.35822693013218	8.74213811235478	8.48173018984876	8.73982253850952	8.51202978385528	8.73859095669257	8.75476708254698	8.39786437403452	8.70841757632008	8.75653482488928
WDR38	7.36813536899019	7.41163382360968	7.4505269071512	7.25282162354538	7.34795347818468	7.5853891479297	7.47938741283825	7.29589762359367	7.36624270375856	7.46858090892324	7.5643594080374	8.1624934262944	7.57454348840096	7.26078660946467	7.58428998391272	7.38136534753915	7.53411576656832	7.31870207540045	7.70001449857945	7.17248864612798	7.2879503728977	7.37916174756168	7.16535888550954	7.25861137350825	7.44855336233716	7.37830915971677	7.41788247054613	7.08177510664565	7.51775364203829	7.30370206305704	7.42191890428867	7.29695059927674	7.52949311362227	7.33810549844033	7.23153526047108	7.35481293321146	7.42473330294647	7.16281573592817	7.69875011387394	7.40160777039188	7.30491691011308	7.18520520809507	7.35841235918031	7.69967777926787	7.37221835467942	7.43005350478033	7.39870707820219	7.60949270078664	7.29963115309767	7.31384723435694	7.38844952445703	7.54031398614337	7.43882646349202
WDR4	8.21294405533519	7.6693489845717	7.70843959180149	8.33623946681754	7.98451707383836	7.858590968944	7.81095905575347	7.48789590999	8.98011698362932	7.85842938454848	8.25509078047204	8.62358017611023	8.44097164291201	9.1181652848916	7.54797140860759	8.78326098985404	8.03142349940545	9.00034660014998	7.7457780092929	8.78535923045744	8.77635820468546	7.88203941111398	8.41092764425786	9.64892130956649	8.6649331992588	7.6910518733853	7.77825261805097	8.4050693624423	8.83001654192221	8.50797599874941	10.2758319245472	8.04501913036469	10.1178867941019	8.98022205305429	8.74183848724597	7.73163602837471	7.55669826438297	9.98098326954154	8.88420844244535	8.85769692745472	8.90004305986366	7.97700151606868	7.86937169950955	9.03503490874831	8.79262256721277	8.09276905359416	8.94662674610056	8.87196825533475	8.51430188809513	8.28482844933876	7.60429952152898	8.0798318781571	7.9266452945515
WDR41	8.50539513115698	8.31810386655031	8.46815760636771	8.67288509125598	8.50383014983053	7.96642602883916	8.31058798429633	8.61560488626822	8.77143704461755	8.90234695970606	9.25691021024199	8.61232225792916	9.33528379950686	9.64403169385111	8.58955513859444	9.16560074595747	8.8994517199016	8.8483999968216	8.30304236085092	9.4416218239909	8.97355703465245	8.72291438631781	9.06360663800299	9.26309682851491	8.49014382989842	8.54210088364329	8.82835839353152	8.77014897084067	8.87452250556883	8.84712606374019	8.686843968425	8.71856712135219	9.36881493397352	8.84473267013681	8.77109174566418	8.77143704461755	7.65925319157764	8.93958423972824	8.88196516956431	8.86263375163807	9.1924810351791	8.7285128943009	8.71425617770284	8.56862769522201	8.87830652547935	8.89436296150651	8.77143704461755	8.59430481348866	8.96927931615696	8.7120261884957	8.46798508751514	8.76374962806995	8.61399951317168
WDR43	7.71200650149466	6.81759990133258	7.19871247715297	7.60382291179651	7.0744583239685	7.88655087986957	7.3675101109218	7.62387205856892	7.9179658620587	8.32801303397952	8.24490553270463	7.97310704808449	8.19944943396689	8.64332254584526	6.96410540104344	8.53944718075637	8.30312453102819	8.71919161198515	8.35470106027688	8.88092102390238	8.30397639909079	7.97605207331552	8.01194250929174	9.11456631052175	7.34315220669665	6.80323046759222	7.1719209462772	7.6233044506624	8.0479106695464	8.06559438587624	9.19172753903287	6.76267052062687	8.92902249630171	8.80602260681069	8.17825025592714	7.68740521402251	7.03291219110534	9.2611286206753	7.11860303231823	7.39780444890543	7.39095995483247	7.83596162331019	6.95200750970729	6.99319411508056	7.59610572475622	7.11511701770806	7.45222389842329	7.54644781717417	7.61017414784555	7.79713346859491	6.8181683151283	7.13627224395455	7.10139086175131
WDR44	7.63968292439298	7.7713846389984	7.65385653170197	8.30942491884428	8.0417257166933	7.38772918038287	7.63697322514978	7.72829853592103	8.35310355363947	7.62948126847712	7.96078504126227	7.9440397103374	8.45671766744657	8.74772070693826	9.07747873553051	7.28966323020973	7.80364840503913	7.98429544888935	7.26244809809797	9.0683678730673	8.26009373955828	8.04387942353513	8.1265426560536	8.0172027568473	8.15750397903317	7.69791846243574	8.31218820469458	7.99341281544189	8.17679000132214	8.89484150871425	9.01571264900742	8.22231970772549	8.20421631281867	7.84854321965692	8.19103972189267	7.9060036342173	7.50608764024175	8.42350830807014	8.48569838156274	9.38908607029976	8.11178607124946	8.16915875788155	8.87516677627946	8.21455093035659	8.87113757927271	9.24728587673528	8.7495469581725	9.36434730545975	8.43672869710018	8.17617178361767	8.66050319628206	8.71845483359761	9.26477171169978
WDR45	9.1876862594042	9.32452695398972	9.25811453887001	9.14293982094058	9.30791973457343	9.01669796733088	9.14912450534277	9.39685347259853	9.14166944755219	8.74420777292571	10.0123500101501	8.88207535735219	9.0519661717236	8.96326887706842	9.23517717454759	8.62306431057559	8.88330928392543	8.99924470007283	9.02689177375228	9.23079492058619	9.26464824836423	9.31824290020861	9.49089603225484	9.2802846206035	9.47060547525343	9.23291646313263	9.33548129581839	9.25703640717433	9.0979282087538	9.15367323182821	9.76644009589086	9.38732783199314	9.08506283261263	9.79020224926302	9.48000835483505	9.56831979370014	9.5050800692486	9.70865450137566	9.55116885058512	9.41274778773674	10.3064562401742	9.61231766151789	9.3635244793285	9.53860835405749	9.69851329972134	9.55824590850123	9.59430504109942	9.65627367297912	9.3805332562866	9.67232209206616	9.23483544074466	9.75044589397837	9.07262045259891
WDR45B	10.9635203442534	10.8533330127528	10.8738529852055	10.8223402151961	10.99192448825	10.9872057919424	10.9733420250337	10.7924692747742	11.1563124285308	11.2566446616788	11.5083078696586	10.8344164164915	11.0405147406003	11.32935378423	11.1692977947935	11.6560723424599	11.7617699265766	11.8698677980057	10.685908393969	11.53580011598	11.0820182099996	11.3758748904171	11.2451125120215	11.8781605308841	11.3447058167082	10.6718223694913	10.997896082618	11.0738501328313	10.9937647571213	10.921821246062	11.7272530314134	10.9925558894171	11.8586562254462	11.5838159183297	11.4605346996169	10.8530628477055	10.7127526075793	11.5159150987993	11.3125024827979	11.1258035886666	10.7937108068102	10.9520992477801	10.899382229136	10.702143291775	10.7402284574639	11.2626998179285	11.0572046994669	11.1644842473423	10.8980537945599	10.9659225355913	10.8351678924582	11.1650940466442	10.7408254090183
WDR46	8.26932879872237	8.25360509985892	8.42859567438371	8.33569843475538	8.42843480998101	8.6801384049164	8.40148848772396	8.25963919647636	8.80811602731779	8.72746321053913	8.96143103467235	8.80914468081707	8.89902685306344	9.0262690742178	8.38689721836856	9.03592640197891	8.44008357026615	8.99227461997228	8.62046163540434	8.87014702087062	8.70330023846886	8.77690836126645	8.73490811062864	8.90774826800623	8.74828421234031	8.37074428624079	8.14602554508854	8.715937356987	8.78491847785157	8.75457729362909	8.99258368058326	8.02843598170887	9.19155975306192	8.81145216909872	8.59443408123443	8.48421277012323	8.43458935133548	9.22619558771913	8.62046163540434	8.69520588457453	9.0236131659693	8.29423563114554	8.47155432893165	8.70403458726149	8.55193438869922	8.41568648149294	8.68137652216475	8.52764975919402	8.30157674893174	8.62046163540434	7.93505240163504	8.29338359532435	8.10067803658629
WDR47	7.2796548286424	7.14235058241397	6.98438680083795	6.91627105860568	7.38316166744104	6.51485232514306	6.94198073199716	6.96802321306692	7.00562925525404	7.02642906632201	6.92978318809842	5.84540577241178	6.84306368946429	7.91929125951776	7.34273676647843	6.70117081654494	6.98396906187635	6.90346510193882	6.84061749028396	7.35727239736277	7.341461770044	7.30584381369789	7.24124331410532	7.41176064304948	7.58420588806602	6.78012521251567	7.4097297555741	7.41075786789277	7.58256381824155	7.54003970691402	7.39947237071304	7.1729871317456	7.44573476635453	7.41313250822974	7.63599563746617	7.36791760899418	7.093656592514	7.47227268791789	7.23979341533741	7.13676913654259	7.60569071312269	6.93893387554671	6.7529904940719	7.23689784975657	7.45303060005594	7.41528159834867	7.60393937921052	7.25533902750503	7.23580926648467	7.48809903841242	6.37426329410893	6.80005227860442	7.27207040127552
WDR48	9.53409493463427	9.55391393828307	9.54136928665949	9.37746973561779	9.73635000218388	9.56602299886899	9.52665552134228	9.38798272863448	9.82083242736875	9.74918132032123	9.91909263410301	9.29631117655335	9.61893574885257	9.75122504090832	9.68906972802463	9.38952586615962	9.51168662160688	9.40800726073751	9.187782194992	9.60168356350346	9.85993751353353	9.99866480793913	9.64633699937181	9.61590262311418	9.15318301095154	9.46767274691632	9.64221952381639	9.42564950813203	9.49711613523318	9.64860030066676	9.94093550782823	9.14855768609025	9.30132667732897	9.56341755870706	9.19420009101963	9.42080278487689	9.51752231912798	9.5311827644064	9.16292993222457	9.46533638135675	9.6057122734089	9.32238115361261	9.31585301849769	8.94969558272854	9.26182384556425	9.37894617188366	9.6208258292557	9.12978661228484	9.52988471825612	9.49506357327252	9.09230021167472	9.32072653183502	9.64506709176731
WDR49	5.88668649452088	6.13187587077036	5.88070582046775	6.0645009971058	5.82389128997499	5.87065234110185	5.77839637121758	5.89667415908601	5.89667415908601	6.01289683576666	5.8025900515504	6.09032397183291	5.94772199980455	5.8032902866042	6.23086902391707	5.85109413167648	5.93819514150346	5.9817195956006	5.75324606836934	5.89667415908601	5.71831023906998	5.51103465177128	5.82475118379831	5.9544695482003	6.42892871333828	6.07707996106997	6.12076158936582	5.69910985904974	5.88158053295987	5.74116261135241	5.93771110167128	6.04605372344404	5.89853306159285	5.7205501959032	5.9740945489185	5.86330897755275	5.76498201816513	5.8127414478856	5.94993489878171	5.81961120466153	5.89622748638888	5.8111042983911	5.56308605211014	5.91255413643333	6.01858167028509	6.14726422013517	5.86617906841842	6.08863314995359	5.95992386726919	5.85086307029258	5.93976757904161	5.88402146605916	5.95523762806937
WDR5	8.53761689700613	8.02987255096316	8.18014135624974	8.32913907438861	8.33728314911226	8.50669290428778	8.67216899446423	8.28436239790313	8.68349476574351	8.57893958551669	8.74849643738389	8.22904127915446	8.57564245668297	8.79517982180061	7.90250082654867	9.44916746671448	8.77842082697772	9.21020284817979	8.60660140552103	8.85284176027256	8.71461514617175	8.88213304978852	8.74836137183296	8.88835304005903	8.35782526830322	7.964990210886	7.93902043144045	8.48604471206274	8.69212800838357	8.87545798864307	9.07846793178195	7.95528634020999	8.79984747451149	9.30022017764284	8.52199741018599	8.35287701698529	8.15161813078838	9.1261614696069	8.23948768428817	8.37348651986392	8.50674461986285	8.72105138320866	8.10956941330857	8.3549334376327	8.30665575726914	8.06997606206484	8.75558034979624	8.01526052532076	8.25975835132357	8.21321791960922	7.99053413437762	8.09564990796762	8.30379414145521
CFAP44	7.06255848959134	6.71724407715477	6.52305819759955	6.53644500378181	6.49980051910242	6.23104684451736	7.15539095109897	6.36077208838049	6.38006586261747	6.42095016371405	6.43329517618308	6.64896339506287	6.68706110123612	6.56514538877241	6.77451835275948	6.05440162243524	6.8259247306363	6.60724669544744	6.40705818681081	6.12270667540419	6.35784428743559	6.25601063530606	6.87602262034444	6.41685240512232	6.68126061782767	6.24970100460601	6.39292896656256	6.54543279076605	6.71237945889725	6.08336102006005	6.03081314705756	6.20927713838299	5.92727023383049	5.87247848367697	6.29258535799226	6.25076759276459	6.54781041826717	6.05583904896846	5.87190619843467	5.95663528533869	6.39112451838504	6.29985632745354	6.08703452244046	6.2525529550012	5.89168478921276	5.98273305351775	6.31984129091218	6.24769108340137	6.41071461579649	6.13122916968431	6.52260944778178	6.02065726232974	6.66182808221123
WDR53	6.7432513767005	6.64434335414806	6.7524766565279	6.73888359434967	6.68698886173965	6.78781042872158	6.67724744629584	6.98280020821466	6.63290751709245	6.65011560950254	6.69654598363427	6.44893574322086	6.7286909401702	6.89142166356093	6.63347303623626	6.6758842724046	6.51771518456156	6.96895187407067	6.94593789139593	7.0957075884338	6.7829842900981	7.22977319167527	6.63792084207003	6.73572627001823	6.46451942632858	6.61501276515915	6.58487719246465	6.62972129779853	6.37669755737235	6.77023444436337	6.85051795462583	6.38035463859539	6.8674875252391	7.03364536195051	6.35197091469403	6.67780448502637	6.644935621194	6.73572627001823	6.88665454645836	6.86273371143051	6.7264144973783	6.72486834644859	6.73607903708131	6.76897151903764	6.80439127566078	6.58464721308556	6.81927802654826	6.62348820443843	6.64769915241355	6.72528548338673	7.0506812497415	6.70999497252773	6.56217959722272
WDR54	7.20006100286758	7.55436435829877	7.79362147593951	7.75485900287157	7.69975261392771	7.89855153184689	8.10942230032047	7.54550103549365	8.04069093040284	8.43141432066064	8.2224079169908	7.87127009491484	7.62264392631371	8.48989612516	7.83891667832792	8.78253734749315	8.28517073248839	8.69293046074951	7.75052300752261	8.93239887940289	8.31770726601219	8.56547930587016	7.9550316266106	9.75825322926645	8.51941195912891	7.651550096234	8.12678609132963	8.05975872530446	8.11334929541288	8.78264608428527	8.46323484960143	8.25218574541546	8.33523120039352	9.04239863548718	7.90402828822848	7.89071441027107	7.53998234828599	8.64152313222859	8.49632328503859	7.97934707271675	9.05281966381618	8.19344561780971	7.7461253052218	8.40759034403485	8.82832935990864	8.29925918406853	8.39643463539356	8.05691114714792	8.53210502122886	8.52256044826695	8.08214265847038	8.39476324107216	7.90497311229865
WDR55	9.48259882948238	9.32783946797479	9.67468414842339	9.38314080348882	9.2703687955702	9.07235552480966	9.35044627741981	9.61356723942202	9.50127744374071	9.27038059620036	9.25938020974682	9.63034365536312	9.43655195341695	9.5987094675309	9.62038159136889	9.44299940953394	9.72195127941555	9.40713671065614	9.40204789872924	9.43431036089984	9.19008640713301	9.22337362986276	9.52739633478996	9.70172224156764	9.45815520529932	9.51861883098079	9.47623640099206	9.33841627898033	9.66909395524992	8.94303894324094	9.14965290866808	9.33317836010767	8.94373992597031	9.31397775774665	9.3036391377857	9.37961952443655	9.41900922729524	9.00571401493962	9.33155744770564	9.35098746428657	9.01539762913422	9.28391129912992	9.33807962018385	9.47240390516401	9.32582294650176	9.57089958271147	9.48869091056159	9.56971800420455	9.39265529593641	9.08603711996622	9.60657080773498	9.41048055167899	9.36371747930789
WDR59	8.75500981405692	8.53543685490382	8.74376097985052	8.54402542887922	9.12487841550852	8.63089573880004	9.0536436295567	8.52770189832969	8.91458954926347	8.81360544765679	9.58858119318911	8.81254391454288	8.69891036669715	8.85635157851923	8.69965623741487	9.1353556771382	8.97741031212766	9.11218882235345	8.76672261795933	8.68264662621198	8.91026827111383	8.97620522452528	9.22948856801885	8.74068011948856	8.66033058540778	8.42675058620194	8.55519321632383	8.93381209642341	8.62134422358422	8.86971063774815	8.82627558442304	8.48178563099048	8.68868965735923	8.72841891952414	8.78839903048706	8.5194941190419	8.98946665234291	9.56014102293548	8.38753155731818	8.52508335141917	8.88175211976272	9.14076835707204	8.35996091868568	8.43197173372344	8.57361050795154	8.48827004987977	8.61842369211879	8.28734994930584	8.6504139452924	8.65216175378016	8.29197709502887	8.30259277659279	8.58869136744941
WDR5B	7.53814623888151	7.55621198818402	7.5399628619998	7.4856639942705	7.3709126651752	7.29566446486199	7.41247611413667	7.56475429836855	7.75290613852252	7.71597871926244	7.96457099298974	7.6885787255174	8.17127326703634	8.14895717231523	7.93822737023353	7.67270613684168	7.41982059467773	7.73550057914307	7.56665295922838	7.82643642292619	7.72240167058829	7.80043249283825	7.6623192706313	7.38611882074223	7.81204958672767	7.83610515354374	7.79393071788934	7.56341107062807	7.42198551151109	7.53863985620725	7.34961855207076	7.53363692558863	7.32240189076278	7.31788326677599	7.94434360882386	7.60984374590126	7.28791368965739	7.63642516067772	7.33616416313855	7.31769566191137	7.3453680363767	7.6805910254971	7.54701223710469	7.41796452574522	7.56341107062807	7.84276222589547	7.32964693611031	7.13168368183881	7.50528366998586	7.44142658417796	7.47925636508031	7.66469666318715	7.63200831560343
WDR6	9.42825918592811	9.15777078183278	9.52960594966578	9.48181446442424	9.68183065877782	9.46638611446006	9.79710562538558	9.53923065010905	9.88463698801105	9.71045422033077	10.3251454373119	9.58825709211438	9.79114871151405	9.48911429775303	9.24266734646597	9.56795611556791	10.0019613846091	10.062053704675	9.76909735209838	9.82090728849913	9.75729281589084	9.81955109974217	10.1136576938687	9.56284379986466	9.26904056820774	9.19025798112851	8.97256400386985	9.51661498696878	9.78820040583311	9.29316535573584	9.80442315233444	9.67832303241032	9.62273868304952	9.64767341417694	8.98705874135307	9.60033039941118	9.79731559038126	9.38195200388605	9.22589270418113	9.47568707343634	9.91543701592702	9.67689784619156	9.55207888939025	9.41575226082456	9.4930968440654	9.35908931847221	9.41834454086979	9.17880449555701	9.53087220745731	9.45227752094685	9.48943807333939	9.21046608420784	9.65370486420597
DYNC2I1	8.15208370414295	7.92023565769112	7.94233675910794	7.93009255736462	7.94087682075841	8.04995854609673	8.0646023090564	7.68615507259005	7.73043446719002	7.86576120954775	8.43287942652791	7.88656278574509	8.19749585203632	7.68150608290455	8.4194766898154	8.31795036362243	8.68219810322292	7.91548810475126	7.7275791269399	8.1943987713632	7.8526370984547	8.17783918499959	8.13992797430701	8.44903886990286	7.8626466532699	7.37279397820031	7.21245521296231	7.77931080593678	7.87694127088023	7.56964155010794	8.15107199842373	7.22159924465036	7.9578879980431	8.27163345442347	7.76102061537178	7.64860249302158	8.24534573672701	8.24768309649448	7.98144334396054	8.14225775127341	8.07883063925706	8.03015867793284	7.78350411983652	8.13945365779026	7.71738606770888	7.82559657086596	7.91289103352876	7.88553034680259	7.56164764016059	7.38484855271792	7.69721288232154	7.91548810475126	7.84770969341733
WDR61	10.1691271921798	9.96879811294913	9.93760252160136	10.5096684322725	10.3999028610052	9.97041812633926	10.4077519277386	10.0792371672772	10.4407785109908	10.6048357402614	10.7336463320351	10.1124644446395	10.4460550285777	10.5976622640518	9.92868541120951	10.5257706975636	10.5172494383832	10.6715758580616	9.99488808476196	10.2497008825082	10.5558829956043	10.6513518472067	10.35883169762	10.4411607755561	9.94340428793089	9.89738216977447	10.2231290240165	10.3824116159603	10.4782911276598	10.5411293473412	10.7566228665922	10.0556038963664	10.9705420288133	10.8488168196192	10.1514707480808	10.0948658925664	9.91828576827191	11.3186743138793	10.1102758011611	10.4325696979168	9.82656860290913	10.2216474344687	10.0491863590844	9.44701140088802	10.1610367974746	10.0424643344699	10.411879338815	10.0338719900088	10.0878990193553	10.1144333551658	9.91042651982881	9.91210502696951	10.078431757036
WDR62	7.60682219338838	7.82091005839179	7.68987411976319	7.50895379776421	7.73810424169591	7.99956988054049	8.03298900488309	7.8266466863488	7.70495864294358	7.87510775933964	7.75847468724272	7.88524240776055	7.76243726006511	7.85492120586941	7.42272131349403	8.01040533007426	7.82830066343957	8.17743550460002	7.84424205772223	7.60813489449748	7.84795766249009	7.98305356615683	7.86341156263819	7.7685988287582	7.30272513478597	7.67633868547034	7.24531162466219	7.5950408415453	7.8141143583334	7.65061808599022	8.15382950412114	7.64652564366972	8.04480497926598	8.16487241699888	7.871962978388	7.46665307523106	7.697435578203	7.89338982588602	7.7127450535332	7.85315506864612	7.66530032415069	7.69827162105141	7.81158789604028	7.63207295152394	7.6715949664535	7.44839407273105	7.666533189074	7.57357517125598	7.49089842670986	7.86322021916115	7.7944821174454	7.83064850523987	7.49930002970422
DNAI3	4.46271888417704	4.83264484167647	4.59153555715201	4.68569870519093	4.40889923580405	4.73368500256602	4.80174533703254	4.87598953793539	4.57119615950119	4.71272088296666	4.37644299025991	5.40003027513693	4.68498608391385	4.56858741452053	4.79011035436992	4.47771872753949	4.82751289671493	4.61849744267995	4.73042436696862	4.51819477896323	4.70908267061962	4.54670712348924	4.41266513602731	4.58585520353307	5.17774091399771	4.96275836546082	4.74194338326489	4.44064887052237	4.59358147528486	4.48702323455574	4.74182238297401	4.68752996087442	4.61849744267995	4.48730388192885	4.58572676800272	4.83421694629473	4.72023085799083	4.5301039565171	4.56755516043472	4.45270314785101	4.47130339039712	4.54015489631696	4.67778848426845	4.88598089067739	4.73479477806578	4.58546600688874	4.68076203863285	4.67026506971245	4.56701911913381	4.46168569680384	4.65405705897451	4.82309013766268	4.61849744267995
WDR64	5.51529052796033	5.66497251937372	5.81942176430162	5.818818729188	5.84023800439001	5.96849831371852	5.81804246349077	5.65189306283949	5.71288995803928	5.98595103393759	5.71910442357497	6.31712600734499	5.85625519232795	5.58311642217185	5.99880410859501	5.68108252117234	5.80835467941789	5.84805841305396	5.89495518185554	5.65225996378848	5.83427384978657	5.65436948981967	5.59545347241976	5.61516631461954	5.94625423337229	5.94270262193302	5.63743661666265	5.92992714282096	5.83058841440568	5.75445866615406	5.61129646208946	6.08342703997712	5.77124964736345	5.58929967736693	5.58002063083449	5.58236661536249	5.7667638200593	5.3547644783078	5.80845245061248	5.90047085226106	5.62665134224507	6.17410334770731	5.69139501934708	6.10016930799809	5.91899060455351	5.79018189185519	5.80351280085397	5.84243272896675	5.70952145185259	5.99888680267736	5.99257139484771	5.93392078571623	5.67457044571119
CFAP57	5.8849810969393	6.14772410473449	5.85993881180089	5.7999302994404	5.69798333247762	5.96866897502895	5.93140600215994	5.98846548588356	5.88705808378619	5.682782594306	5.6962770748632	5.9777450057286	6.00479037622809	5.81835110512439	5.95653072299766	5.75741731075103	5.51040710539626	5.85935951807262	6.08047655959738	5.59603335636982	5.87652916516994	5.8849810969393	5.76904262828116	5.57169654212356	6.08349520561335	6.10345519780589	6.0869406942462	5.99561540729117	5.78321340083128	5.7610811563367	5.78117332225512	5.73732454539449	6.08828906634787	5.64197387308475	5.96547208249618	5.76786827291154	5.86884493392494	5.83003341158674	5.75933168777809	5.86811561341609	5.69570270030626	5.9978533131248	5.97868445488332	6.15475219475796	5.84905679232745	5.91196571294096	6.00506059478889	5.88635428858245	5.94620574968989	6.06498607372392	6.10256835664203	6.10629300575839	5.85506391322189
CFAP251	6.38587449327764	6.54900427034119	6.58271759700661	6.38693923819354	6.20069696813446	6.57352795112765	6.43057923879167	6.37760795564653	6.62954359830243	6.7386374335623	6.50238290372439	6.76720703777504	6.41318748913784	7.15618634793295	6.75703474619755	6.94403341852641	6.51629818053739	6.52264480962715	6.55903245991785	6.33920811450764	6.57698057467136	6.5442142712216	6.29399910942624	6.63583868166953	6.75851456432952	6.75070647679498	6.36569331000793	6.66670069467903	6.4496555011538	6.36712956016163	6.75113503478518	6.58372324613081	6.54956181982298	6.48171189370675	6.56959656164982	6.38649036837334	6.44465140113059	6.66427145405994	6.32352556555611	6.4275208338988	6.25650912578489	6.52126583026725	6.39022884048044	6.51042907018486	6.29848870481289	6.41081163408597	6.44311022285227	6.45338355585063	6.74841860750508	6.40071189785163	6.43746651747956	6.76756374648951	6.41537201404224
WDR7	8.60570962099174	8.53257039480883	8.80614883005103	8.70170064566998	9.05864211863727	8.57821267892957	8.80694853831717	9.15037757520007	8.86057965514482	8.3245466964462	7.9369739271127	8.36653862316918	8.54664127017298	8.44994297990328	8.3814466592279	8.34995040563388	8.48215543401192	8.15472808108126	8.77895476725595	8.7789943006373	8.68979532520856	7.62142874764653	8.75883185857714	8.42416288268488	8.68070290229739	8.66736206864068	8.91339559921898	8.77369748691457	8.90594351573671	8.60707741644917	8.11138266462959	8.75569021164248	8.63431668162715	8.07630007397287	8.55474296858164	8.98768657250443	8.93129434656326	8.29698387828951	8.77443639829856	9.10707793392808	9.56009156105442	8.92123901013075	8.76470159737884	8.74033445045218	8.94992908560163	8.84270113587974	9.26235068901399	8.57597087620722	8.81428806419935	8.96404973707764	8.73051140442912	8.47275377229071	8.77876082022179
WDR70	8.85011804571416	8.64429274311802	8.75981121455344	8.91294166488836	8.90963322092899	8.54398737516091	8.62425951945869	8.91622640240645	8.99051386326842	8.89577063759268	9.44643685845045	9.32775267371144	9.13702542752054	9.3459557597958	8.92335565252995	9.056007926378	8.7268296039005	9.26613880790929	8.99921461543225	8.93932165942987	9.07085242553643	9.58388236719393	9.09322707443259	8.84142120640054	9.00585931680396	8.86694261054186	8.80121469355149	8.94694600948463	8.78849606419919	9.04742379471214	9.16911005114037	8.49349769685861	9.22482406648771	9.28489743077152	8.66737251846883	8.78157744645262	8.87818358177071	9.12254345874459	8.71723218692554	8.9228540554697	9.01428677321488	8.95807537869616	8.78038121279147	8.85131680789651	8.9228540554697	8.81294365997552	9.11681804356555	8.57466233991013	8.69148535220885	8.76273310405212	8.86815832436519	8.50167316297498	8.84866464046708
WDR72	6.62034909277408	6.68029657369781	6.77421771859942	6.79143017846823	6.84902121488182	6.62226104537364	6.72876620808895	6.7366094973299	8.08931885388216	7.31693913653627	8.67682306740007	7.50798503003922	6.92272665000571	9.48708663715746	6.82829451814099	11.1269088296772	9.8828118606408	9.97775977540516	6.87010424404058	10.4492804799638	7.26480869855785	11.4852124629714	7.80391499513198	6.25970893877567	7.153105590554	7.16671319524086	6.91373843390922	6.5197814355568	6.54836474357637	10.0230192368996	6.59959454940624	6.85570731334043	9.9743809378413	9.8779357772115	6.58697184652333	6.42348130628923	6.80146673517705	9.0209335016453	6.6716899021932	6.70960552051062	6.35681476078886	7.87887374993014	6.59959454940624	6.72279770968008	6.42490909983926	6.61408655381671	7.22093741408355	6.86117744586884	6.47590531945029	6.3071684216629	6.90462916424041	6.40470177245384	6.85003743077294
WDR73	8.49584765034789	8.43556909988132	8.36992051663275	8.33312577564733	8.56183671658114	8.03066100838381	8.55268051857067	8.09912054722684	8.39265056210975	8.6715247421549	8.78947271172124	8.33605759735833	8.51594723998504	8.16118590041958	8.32186036057285	8.62650199154609	8.88385114910057	8.87793786062762	8.42418256891453	8.28696252536302	8.47892079548127	8.7048676938131	8.52416893835234	8.40965558042007	8.20886926177255	8.18853056183685	8.27957541899097	8.46494433716904	8.37210844976538	8.79252379234818	8.55679062459872	8.181196618196	8.45706026315934	8.66033901873632	8.50436764128987	8.21324483007904	8.31229072588762	8.99115591337791	8.34924322397164	8.21876831232658	8.08147947585369	8.5143897559013	8.10565941079446	8.1233091652801	8.19028274556465	8.21684311614075	8.20415275448662	8.0653512203673	8.22082083610037	8.18016871685207	8.24863527974192	8.26870296523837	8.14804055058678
WDR74	8.76800726639226	8.7200662858239	8.79016995089826	8.57403507039521	8.68642571710107	8.8185287630685	8.81477607287078	8.73556199872403	9.0422737131397	8.99823297050403	9.33414379582484	9.07172844600001	9.2566793951882	8.99813106313086	8.65074675843337	9.11336537493728	9.10381644193695	9.23148866176683	9.19768701996944	8.94243866065664	8.82142390686523	9.08285993214228	8.73379293380881	8.98094332182902	8.4706582834767	8.63441602183606	8.15275287315997	8.49279974301421	8.79567402111404	8.78680335932491	8.94522717796982	8.70148106942156	8.63310384107977	9.21173315810428	8.72049628069565	8.59375945539863	8.77908211361316	9.26135053940009	8.7596637596663	8.80836413140916	8.69211215702843	8.97082152902867	8.87117216263067	8.97328222982891	8.69000844219019	8.52734184396848	8.58528555890262	8.58065726987746	8.38060982571894	8.7315759358169	8.93919051192702	8.77017048064417	8.49553236781945
WDR75	8.63107026722778	8.31083345889651	8.41699472728032	8.58985686983101	8.71665180145478	8.5073904182743	8.28549709987443	8.13048393270442	8.91412738877067	9.0059430049972	9.32564447187899	8.85097282145814	9.06239362209364	9.39173636665876	8.4336990992063	9.009365800534	8.93814155066879	9.24477267153801	9.04915148947111	9.1348940464874	9.02378877907412	9.22225502079003	8.74245643991795	9.03679362046004	8.47155870520037	8.37637647856796	8.35111122267566	8.78987705858032	8.6133225276255	9.03705214051373	9.47499616074673	8.52299216937588	9.35208441802157	9.3845246833066	9.22795281627663	8.55655986442422	8.33501884528545	9.63078806247058	8.73199574344098	8.57562517965517	8.48879166422881	8.73902939194047	8.31328185328143	7.96481024786777	8.65195907903075	8.49483877014109	8.59699697615643	8.58628942211539	8.22188286934432	8.50361925074673	8.24522259011204	8.34692485755817	8.42683414106455
WDR76	6.98512981382007	6.54225542093081	6.8390798644643	6.97740287137624	7.2251933474936	6.87848210578393	6.90131518870315	7.09335196183569	6.94874147480003	8.28665338541933	7.06420882862618	6.50846710033201	6.90906577157261	7.36148340462986	6.63683007107648	7.20484660180578	7.56914406059428	7.7445287285405	7.12536540004369	8.68393260536947	7.37444742218683	7.33495061272773	7.47660068049467	7.42527416920012	6.31653085672135	6.3817976286729	6.5378997964536	6.53049436792662	7.34489848724459	7.53692636294172	7.64466868440309	6.73673180232884	7.11617144607169	7.77601131722934	6.81445901715043	6.75998518283471	6.34000453406458	7.31120847883479	7.03623217998167	7.09600422031788	7.49510183561294	6.91848128108109	7.24363087629356	6.86117952311398	6.8776363665587	6.68158599772426	6.90436283753208	6.64781143616313	6.82448844599222	7.329116737743	6.87309544231791	6.86910389642494	6.63745764086871
WDR77	9.44500325518407	9.05415787811799	9.19682355344293	9.43546252966139	9.2598861683347	9.12426759988711	9.23713487858677	9.12078590987088	10.0777372814441	10.1720605900289	9.72902985881982	9.79690618031735	9.90029476804875	10.2876966312109	9.28030711450975	10.0626449368761	10.2141157841444	10.0886558359958	9.96690420547201	9.35024686927146	9.89185847164716	10.0791067268746	9.70116212313967	9.77477020767538	9.40421903507758	9.25420354210421	9.16715603394768	9.61889494705563	9.90358875378281	9.56062694169556	10.7254050554046	9.15735874191845	9.98861995066159	10.9745058832307	9.707588299909	9.38829700786462	9.06627356588386	10.1353511795145	9.44487097490139	9.38373145080528	9.01594180701723	9.31042843072846	9.19033538190086	8.87568253970855	9.31922359300125	9.38678276865604	9.28864103408273	9.10289977670711	9.29785082189383	9.3722966513806	9.1049078741541	9.22273459588176	9.07564396745809
DNAI4	6.69817829788508	7.68191092922296	7.39083274290953	6.68236034428425	7.20057693895249	6.35393108101696	6.57189548492809	6.78252798471532	6.40274841493419	6.25516988240882	6.10844902491837	6.80797316217979	6.72719100928368	6.1145452492731	6.28843820775667	5.99288309152768	6.38914915557738	6.3512805688803	6.55973219876892	6.05366223520003	6.63424449993036	6.13262479799803	6.27843698884189	5.90910416354039	6.19826507835946	7.46198155756775	7.6381863992442	6.33044977293841	6.40649907691123	6.06072674540049	5.89616059685526	6.81959557730002	6.13033684986056	5.72804219432876	6.48910820212026	7.54119110249302	7.12594148043361	6.25419366747857	6.08155879538486	6.46515604181385	6.07705960761539	6.05974905622817	6.35233463055647	6.32606890577775	5.91236954306932	6.2364544764414	6.33406551287834	6.25879179573649	6.4444750150648	6.05882102405439	6.60248047117556	6.0076400724872	7.05319555742482
WDR81	9.11292844657042	9.03804716177277	9.07286108332372	8.88926446664514	8.97737817204075	9.12798933476671	9.15896316590051	8.95124033164892	9.16475718801919	8.88962532240615	9.10454918117591	9.13880887707021	8.7655317608602	8.80282670828461	9.16775258159961	8.81700296823673	8.91020086810296	9.06285864831101	9.21275364185392	9.02791425037482	9.01838243227847	8.79415015528557	9.17631903618316	9.07198565477356	9.27420349263754	9.19729421890577	9.04752787590598	9.14963489127153	9.00535491482498	8.78150373346329	8.86736520040159	9.11390263992142	8.99308035107384	8.71535316852568	8.89547103025016	9.08764076875018	9.06608888519285	9.17191347881303	9.02787349898857	9.05071223617287	9.48685680258235	9.22608335483951	9.0313489937731	9.10095399611923	9.15647452195729	9.21170588294224	9.08059738134518	8.8854679797512	9.04449503188748	9.08337530486799	8.86607056043862	9.09888613187457	8.90144130876926
WDR82	10.6409371873216	10.4229476676185	10.5624432936814	10.5356681403493	10.7443145024516	10.811869814838	10.7586377946979	10.4924579865618	10.905108727895	10.6359432297889	10.635183105565	10.3681668078895	10.6406569414778	10.9489863137088	10.395395868902	10.8838664860304	10.7681681268927	10.7777850247574	10.5618724747206	10.6631579332042	10.6751191766783	10.6631579332042	10.6631579332042	10.7165707616105	10.5266272980387	10.2680281286275	10.5225088999959	10.7419355874141	10.8221667540047	11.155416818819	11.0242547348115	10.5245823404321	10.9421570277747	11.1039397396213	10.4828200411539	10.5971814823312	10.6543368559186	10.8564162468222	10.6264572936278	10.7090698729919	11.0211736813035	10.776318275759	10.6362512653301	10.3563743127426	10.7482827586208	10.5772119845227	10.7231458751222	10.3129422898099	10.737626247563	10.7739066452187	10.4857091718962	10.600768978055	10.467305248501
WDR83	7.82043409337064	8.03469949685812	8.06762953412671	7.83889131450626	7.88629538852679	8.2565057832667	8.068094902808	7.87224409272832	8.03971740265329	8.12696606381844	8.23660537669607	7.69805204099731	7.83542028683383	7.80562191425798	8.10296300076209	7.96746799818532	8.04435117501655	7.84896143737123	7.79001409670712	7.90996623556542	7.94930823290887	8.11240405955749	8.15327120622677	7.92727884764914	7.91119607046505	7.78601144818381	7.44105838112582	7.96237572925406	8.21633568550289	8.05405144343607	8.19001307304469	7.99784424950941	8.21047707763957	8.16722186056068	7.70616988479243	7.80342103704184	7.96478395270038	8.15458442997975	8.04388377855954	8.16379029136594	8.36089681998877	7.85080357666746	7.89038002738935	8.05112651969228	7.96427571251117	7.9914752236173	7.93907704001754	7.81082499797936	7.85723227700653	8.02089277589602	7.8519551813782	7.96746799818532	7.54483351032239
WDR83OS	10.9358717005564	10.9614246598677	11.0274484243448	10.6890580833418	10.9161778118809	10.7626733808334	10.9164434543278	11.0014959490984	11.1860382393612	10.8869713578895	11.6323926408809	10.7119269636175	11.0785928765944	10.7716009372331	10.9555348594408	10.9281125257706	10.8020611221683	10.8236117734053	11.1754985973582	10.9304827474241	10.9607190880819	11.2953242778514	11.20935172461	10.9215695226812	10.9257860802946	10.7118366127482	10.8054230190868	10.9989807660349	10.7122711963491	11.0907106261072	10.7884129839701	10.6620532204385	10.8407674051032	11.1846321311598	10.6877771087561	10.7263701662002	10.9049918153305	11.0249661421061	10.6421554194014	10.9173236377328	10.9862713143873	10.6640819857638	10.7169288584752	10.7385071226961	10.788724123414	10.6561755260361	11.0267173747089	10.6628479881191	10.5802301677308	10.695435232993	10.7460164237908	10.5001283861274	10.6647517997873
WDR86	6.98400998980557	6.82332869306865	6.78654818981868	6.72097160183287	6.66564381693366	6.88544284480297	6.87642101654789	6.54882100813877	6.74091996957011	6.81837351655915	6.63107007688622	7.11840714103389	6.83660513683663	6.62314102567548	7.11947163695344	6.47569329524384	6.69572050183358	6.75181931563372	6.5934954399611	6.53960203695065	6.73251653719389	6.74074206374062	6.74371906215588	6.74091996957011	6.6282192510644	7.2247524971225	6.92488716728231	6.64399369104642	6.90115881646381	6.85314177439851	6.72492632297403	7.27164100028891	6.49824152105111	6.37039014616617	6.59796582170516	6.45441720815262	6.58462173311037	6.42232871282891	6.71892295748184	6.83155014549986	7.09140415152481	6.62138657550586	6.673564796334	7.22599665100728	6.92565227169001	7.01674115468038	6.65582231312791	6.70388272596275	6.69572050183358	6.8024161182822	6.95701642196507	6.82372278055656	6.85129020398514
WDR86-AS1	4.54783968805249	4.72236136559346	4.91031443069518	4.68749160557698	4.40215991601738	5.08130852597015	4.64430902938543	4.78191045059326	4.82883330588683	4.59508716558833	4.52640925944517	4.55395508349247	4.53531744606783	4.41771154976375	4.61224201719665	4.70737293543411	4.8310055713547	4.860177251839	5.15788895273064	4.55451703714709	4.53211355986974	4.70378332526248	4.45409063971663	4.43575316639517	4.54063361047458	4.80463562291013	4.6088177496787	4.25941329826155	4.64536975479839	4.70944481418358	4.61006173694284	4.97769072849556	4.67436136755236	4.79575458982839	4.68167428127212	4.55059291043177	4.76875342602496	4.49840236403443	4.77987756931647	4.63149252663393	4.52828743644993	4.78024826072792	4.79466600655649	4.67726473964328	4.50099370747484	4.61215590182359	4.77056555518882	4.64267068505357	4.36308133252185	4.79707480624031	4.70850882566683	4.60738771900645	4.53466111951222
WDR87	6.7847129634873	7.01282469313427	6.81735808953665	6.57926300400702	6.6611017444167	6.66153838866838	7.05502995895471	6.95986374910612	6.63487821529212	6.58844263307862	6.7383572290377	7.71295351524653	7.21688713161732	6.64395698801662	6.98549603391325	6.76383892018224	6.62463586334886	6.91731711463315	6.90548966654822	6.56693194932178	6.82239330925467	6.7280503506618	7.02788973612418	6.73207189427761	6.61162295828439	7.08039146876567	6.98883620731218	6.69674978332374	6.85238471804831	6.62804801982537	6.72043808290088	6.87943240002905	7.00813450570955	6.65543717341848	6.68886463932224	6.72604786704011	6.85129439792196	6.55053056474026	6.97543477704081	6.81735808953665	6.70370445359736	6.89197057784991	6.77076848772588	7.15399986602719	6.74300619508456	6.88175296180689	6.86298480403105	6.82894926508496	6.97812362431503	6.85238471804831	6.75101319191273	6.72715553549679	6.8003044301421
WDR88	5.86643669903005	5.71608999851555	5.83187760150159	5.77120708719003	5.65003292374846	6.23993564121391	5.847096134199	5.99785301673796	5.78777895782095	5.68780471264181	5.70359971898012	5.7782527123297	5.57137533007008	5.79639218811457	5.84150774152483	5.86635140085196	5.80042203231494	5.99714074887981	6.13315332868246	5.69033122492307	5.68496472625973	5.69155068880375	5.6898186723423	6.01844302007507	5.80885327573813	5.71793303990214	5.72953230563826	5.7845120709541	5.80545862986361	5.82732649403147	5.99941541462046	5.82063513072342	5.93064577867668	5.8019866585721	5.87662069993652	5.69528399654185	5.84472013031136	5.72864884555464	5.77391173141782	5.76977655533909	5.76881655394036	5.82156372423857	5.95498324979809	5.95575155070582	5.64010080495905	5.7526355312588	5.83910685463718	5.8019866585721	5.83536227535165	5.70741377508458	5.76990296283427	5.92448718062213	5.60651881307395
WDR89	9.4319641800979	9.51527437813001	9.60960789930814	9.29039207349027	9.28427052708054	9.29135136022104	9.24309518979404	9.27583459368734	9.55976076789084	9.36138365840201	9.26638405145231	9.51653633787832	9.66582655259365	9.36617488822897	9.35674479814904	9.27963555534742	9.27011593984908	9.55147812199262	9.53200950022318	9.33324657831982	9.49215615077079	9.5274329748174	9.43292207526791	9.20313027249539	9.38284386665854	9.52415637761214	9.38460694871522	9.47235341111815	9.25096605913555	9.30710653071673	9.18834009439972	9.09488501132384	9.20722755810012	8.91198348334378	9.11163561092083	9.30378838096169	9.50105445482964	9.24494497059597	9.48977310668562	9.38418168196509	9.47758119905741	9.20428731790787	9.32976188836238	9.42353067169409	9.26323987807978	9.24944945406523	9.5262591066693	9.47611095593453	9.18934818867032	9.24068546140004	9.46351941118175	9.2788405125059	9.34202256752099
WDR90	8.25189064532643	8.46327048019316	7.92823865183683	8.21232611877662	8.21032585697228	8.51105928519553	8.5068452668329	8.17666862668009	8.38355951139589	8.54894292826368	8.16993877617165	8.18496196209447	8.19285928249098	8.5324148539469	8.49109587987968	8.83664629066314	9.17233419864657	9.33020668457789	8.30651103366905	8.18916409643841	8.40982746402445	8.4612905097941	8.43668139841611	8.81508064041364	8.37193954724052	7.9783273455518	8.0340817347839	7.94789252207175	8.41795543870602	8.41583701220063	8.37808244455735	7.99927365271007	8.49521917170443	8.57910633017316	8.27243469716528	7.98948858050464	8.38736622008383	8.87444152040523	8.07775232303288	8.21099675822802	8.33656594306518	8.44407711101706	8.2907662488337	8.14167132665029	7.90828223808261	8.18291963615909	8.13137806328398	8.05665381091928	8.00983742757637	8.38263368870659	8.21580317155793	8.24939743727652	7.86898545166214
WDR91	7.75912242097259	7.69153342230522	7.85566362207526	7.97338163794605	8.04332434171763	8.37903708429718	7.98958313378821	7.83660587389982	8.00160521281762	8.12545851712932	8.26652404534545	7.70912317219701	7.74729922369792	7.85276443421365	7.59238116732711	8.07770295507249	8.19963270394758	8.11253386275303	7.77293732059172	8.01035235920756	7.85076819787619	7.87908534095817	7.92465180721959	8.16098051140815	7.60784993523017	7.76950050800109	7.56477781015217	7.98727088216092	8.10507212927744	8.1527886504907	7.73099013205702	8.39314816397155	8.08604919792169	8.11046890308826	7.79810846461301	7.97245066942976	7.67115006325825	7.94280652130505	8.05865063345672	7.9083512003989	8.59029962918314	7.89301329225843	7.92888313354392	8.09791697514395	8.09885000148479	7.54869686382828	7.93336713215574	7.71901069030432	8.27245657896352	8.31837731404459	7.71038902906554	8.09052714224847	7.6264064092381
WDR92	8.09516243213037	7.72535933944355	8.02683318687625	8.16705794192478	8.02601792693226	7.91899402023036	8.0759341689447	8.06025264583363	8.57721564845826	8.4234059606161	8.67104592484564	7.81835717388938	8.77115670290465	9.01759958664153	8.01814808017383	8.72113682270381	8.43299041714707	8.7676492696151	8.04585468523032	8.03256658950363	8.52780202872325	8.32671813302036	8.31243358874783	7.93616725803018	7.99041649430563	7.75004380689644	8.2161111678641	8.13744450474377	8.17575487650192	8.54520833593663	8.4904212956694	7.61164729358299	8.19264629525882	8.26968691010623	8.21534004418286	8.13744450474377	8.00999946061009	8.95633828495585	7.98076305009966	8.08671587587298	8.21326554632972	7.73479860200824	7.9588841128387	7.98481790845801	8.1417535765419	8.16606884313072	8.13191765109604	7.59249274370403	7.74852591012817	7.96625892685416	7.72076165343489	7.82748351165968	7.81762215344453
WDR93	7.12442774721457	7.28886079855008	6.97621520529444	6.9180570253872	6.65819375556141	6.82147268952033	7.24509893019722	6.73580909096776	6.8402921537888	6.94384421244706	7.00296746499862	7.84222263378416	6.8949796645805	6.7133771801048	7.12767025803798	6.86483139435726	6.92800147809465	6.99266796929745	6.93365082113759	6.73605711179894	6.98616669447759	6.73861547891535	6.88260603945176	6.87893901974235	7.22558124668386	7.23257071722708	7.30994632903745	6.69217589534043	6.82963689721727	6.7060815709377	6.80997133349694	6.7430181939326	6.83920663366403	6.69543632025703	6.86820346773939	7.00084137307022	6.94483913512153	6.32119414985733	6.95159446258292	7.01397006779335	6.75473565370105	6.89944405241287	6.83945819054438	7.41785827910269	7.12127067874525	7.0942812680578	6.84533128918728	7.22318481521114	7.10885870070819	7.21145439965312	7.21311770210165	6.87694809663869	6.91285346573024
CFAP43	5.57460342819531	5.93357986869448	6.45159882030535	5.82079369045615	5.59275656015552	6.12612553019162	5.8819499703437	6.10038680473977	5.60440226673468	5.69818059109387	5.44948683282635	6.14431349767202	6.02948218534015	5.51366171026932	6.045071992919	5.89760017371255	5.68616499190917	5.96018672913992	5.89814991798342	5.76334329695766	5.67762212372574	5.71290836690666	5.51277269654347	5.42196096974134	5.68602082914118	6.15143712842578	5.6179241144891	5.56616078054428	5.64880955557603	5.29079896374891	5.67632560348124	5.9529387386905	5.52020020139057	5.57134607294478	5.75322775490169	5.48645152195048	6.15709659768868	5.58843543194141	6.0031876803362	5.7617481105815	5.29896023780788	5.63276988931899	5.82074431807507	6.04486756133059	5.58332774397777	5.72233623130318	5.70696980935752	5.80343650927408	5.56344091241929	5.42150154883572	5.83750591051694	5.91136386928686	6.0593956783888
WDSUB1	7.30190416916677	6.94440179903366	7.11892678888305	7.06939428295993	7.72749098183903	6.85692165341639	6.98766015839357	7.26862631659908	6.96555762926681	7.31670813340029	7.65564869648867	6.1627355824639	7.36471638241957	7.95440216509049	7.60012406012845	7.00064000174621	7.22763673448188	6.9748010540741	7.00762778071721	8.08133921890255	7.47275241535777	7.70673801850313	7.00650953686064	7.14222626734614	6.61184818810454	6.87802098828494	7.41809261781068	7.23934789320766	6.91950532629883	7.01843685313379	7.85801087572288	6.89752085476007	7.8876856160713	7.78963565323322	7.40926313464606	7.21322676141745	7.38854241416065	7.97986628236758	6.60086068385286	6.96991424668891	6.95615970127619	7.1288614917464	6.89303894461938	6.11433302845797	6.85234284508524	7.01774483484977	7.13752349792866	6.38702200922828	6.49606520263569	6.85614459055996	6.8384234315077	6.11579982461579	7.25733352482028
WDTC1	9.94183760554997	9.94364193282841	9.71435539314868	9.61936380924815	9.73428369297341	10.0566865654425	10.140267284196	9.9291761776352	9.78600453123076	9.654069682393	9.86833182367986	9.54059659929908	9.56231087640459	9.32238959118498	9.82315043847289	9.84961038560833	9.80877700365892	9.58448050487113	9.68858341171809	9.45205781168214	9.79208837062358	9.7591647911226	9.95706853556624	9.61356608088523	9.64192134733553	9.71480035393394	9.65491167242968	9.71406580605222	9.79102156511652	9.52549821235923	9.7588391525751	9.79711859763855	9.67900732769877	9.7335234300783	9.65202364655103	9.87427587375429	9.97959028686952	9.41971300747404	9.46742555222458	9.65780296284028	9.81892971336347	9.83751102596702	9.70838021459651	9.65216360194819	9.73151463434623	9.58610484977303	9.65638276671217	9.48371585140696	9.75828811850611	9.91585055906953	9.77484680849146	9.69565656499783	9.57345476370151
NTAQ1	7.71630152934502	7.53873025791049	7.2707025557198	7.63383115458919	7.59770764447651	7.6130541458339	7.76546257588597	7.73280799916349	8.18589701473497	8.38639504850016	8.34715093919664	7.91019160486384	8.3266103962418	8.63974011949855	8.00105818638416	8.79655759535003	8.81280680494831	8.28361862041555	8.23939918633077	8.3179016338114	8.48014787275017	8.26270809401341	7.96100186039887	8.88029166770341	8.27126755948292	7.27409430698827	7.96922363754201	8.19340316485441	7.6367511771581	8.53582008960986	9.07888883924702	7.59525728966375	9.16589606575204	8.44892323655464	8.26680567526001	8.07472311425247	7.51152780753222	8.34347361601733	8.18212748040225	7.64651663089562	7.82086350322494	7.5991049390177	7.63609233363102	7.45204243739165	8.025489719898	8.12773401930543	8.10984845515016	7.76423558090849	7.69420533078003	8.01793806184724	7.81219622098324	7.48248010235553	7.84876380173466
WEE1	9.89559409467412	9.00123098377109	9.60611290402358	9.14677308312753	9.69124860157311	8.89450457056326	9.09575093640815	9.41459183621674	9.53106576748866	10.2605339283223	9.76445730682227	9.09473395792997	10.1571941029846	10.2422110997657	8.9961832686505	10.0134190231928	9.84584463887856	9.975373854959	9.34264701508915	9.88773613946451	9.92219044820759	10.3163053881443	9.61614558535514	10.0716687360713	9.05351698042003	8.7953751355983	9.41459183621674	8.99411925976549	9.67924978088945	10.3363928112797	10.6223826832001	8.78056405573246	9.37620690779409	10.7560020709963	9.33755291460242	9.06776896589527	9.16334864059729	10.2201824477837	8.57412439355211	9.29915754346776	8.89486846219953	9.78591031644113	8.72620184627902	8.5644193613208	9.62943079723584	8.43126264604133	9.56471284518357	8.44514675963061	9.13298243015269	9.45678671441633	8.32814796288902	8.49315107016792	9.18788323035442
WEE2-AS1	6.66335392779684	6.71724407715477	6.56604124416785	6.37618723109071	6.62142955333848	6.90011097750659	6.89362121469888	6.57758992512776	6.25687569236851	6.79656901395903	6.58255666720417	6.76292493655068	6.75386584686092	6.43094125582071	6.81512342995581	6.71697406086435	6.79534966729774	6.64659397893616	6.91153256641927	6.68579031940592	6.67443713582315	6.66447470375564	6.68619788374414	6.83916352645649	6.73844574256738	6.68579031940592	6.71188401373437	6.77764024927676	6.70471581785228	6.59051860900472	6.62449017380274	6.46346085067236	6.66670945891419	6.70266023171121	6.59720832633734	6.41738516969133	6.55949205829084	6.49184096052788	6.5812791254876	6.73860929869689	6.57754142051621	6.48426546694062	6.84823643722434	6.75653430114061	6.70343369258364	6.76969490325243	6.57046176129455	6.469477264285	6.7755240972769	6.81014952170478	6.97092978642166	6.78052538910106	6.79613583024444
WFDC1	9.07759666391327	8.96055707651152	9.32089038578689	9.67708885503075	9.22119032985379	9.34851919749922	9.3777264478749	9.52348550047369	9.36992644023064	8.97512649585084	9.25433354070593	8.93541557230841	8.78871652896468	8.75391189102323	9.08677431294258	9.05002301274859	8.76032369657226	8.10410676517352	9.83063951918306	8.81759661079288	9.4434068881146	9.23290560135949	9.29561008771672	8.23421444169204	9.55591338702733	9.43745553131548	9.74561659015583	9.38804402961415	9.40209634457813	8.76899333284293	8.41213754017405	9.53714251622952	8.19210712241216	9.5402724398491	9.18661222300698	9.65182547202016	8.96513670053305	9.6426208778831	8.86477245791935	9.3399565288753	9.22019626160162	9.94911260315275	9.75673286251808	9.84179762071676	9.67672396318371	9.67264306562367	9.19964740864791	8.46374110151795	10.1107473003144	9.04174824916351	9.79839922325536	9.16676172969478	8.82238271482212
WFDC10A	6.23147044974337	6.38317616958285	6.45233469836445	6.36289028931978	6.41430283237073	6.90190354941174	6.38211799574762	6.24468706492793	6.23342993684494	6.37841431233283	6.57046902683093	6.70347184895802	6.46511398290933	5.96261434553687	6.56670339723189	6.59489532674529	6.28310807680559	6.5556365801604	6.52267964503905	6.22156114627442	6.23118631827823	6.56474620234873	6.20980736101697	6.45141527843903	6.2061975206769	6.42582221033625	6.11900627503549	6.28408338471514	6.34080909188041	6.09604007533401	6.61303902843334	6.3570302230709	6.3938258675386	6.30778633066558	6.13840637456016	6.33002669596787	6.30989925790524	6.17411053024484	6.45031902491041	6.49639021737109	6.04289652773448	6.20783568548608	6.67237518202808	6.4896204595825	6.23061783125199	6.27999841508881	6.3347540354726	6.40772441290313	6.09065158831567	6.14703386231792	6.387336250367	6.47831822030996	5.93371027168222
WFDC10B	6.10152458148083	6.206481921112	6.00690604374241	5.88110327172756	5.72559748718399	6.15424684618304	6.12285721296808	6.27473020096513	5.95770390641848	6.16404828415368	6.12263777373788	6.12285721296808	5.99424316037615	6.02110583732787	6.16500648760027	6.12285721296808	6.45944998341785	6.02601266419066	6.16711023385057	5.8528901851833	6.21181394005827	6.33145978687455	6.03341438661433	6.03878676996692	6.21083826959328	6.13835032867282	6.33423610661983	6.12285721296808	6.16557040567426	5.80376568140811	6.10367623366614	6.20506142420618	6.29575306803289	6.03592292886353	6.16569644347734	6.16557040567426	5.84199205426559	6.26763454273158	6.12072597128686	6.04381653213408	5.9747355559412	5.86346300100033	6.03874941897618	6.49065351549712	6.13904811793795	6.17673530696733	5.80031513313879	6.12285721296808	6.34300985849577	6.26119938529991	6.24414572001979	6.02718578553068	6.03101931655923
WFDC11	6.57078362905908	6.7327436806273	6.6041407842865	6.73179014868675	6.52535925079023	6.78594525363932	6.83379600182158	6.45430435277751	6.51397443750638	6.69942233367385	6.6781966769574	6.95281744906328	6.52726943092802	6.78536212514408	6.78483544744965	6.72931398269594	6.6304638790811	6.71536512233497	6.70280287879193	6.614234553116	6.57737854085557	6.77239652719772	6.60657716012935	6.74756709191458	6.70151937680901	6.69172529376105	6.6139692845785	6.61109623334751	6.81949457735464	6.6718450043368	6.82542377935299	6.83038544563649	6.81079265118031	6.6918274181222	6.71454944106251	6.64072151454269	6.61800130619436	6.75698284154716	6.74899999424866	6.7172632309898	6.60249506599862	6.80320500029017	6.795347756943	6.7685836294313	6.53920038756084	6.5399079836469	6.58937253109118	6.68890746014544	6.40326504978092	6.59513177019248	6.60770104202384	6.58817454951561	6.52659815087717
WFDC12	7.92547460900831	7.90654540083392	7.69540510686234	7.90976420658749	7.66903582665225	8.15916539864233	7.9192230642164	7.81693982213147	7.75189092579096	7.89332522542026	7.65269289918047	8.19653422616609	7.85052789916721	7.7297088355319	8.12416003106655	7.82306844969285	7.94710790564608	8.03528498928571	7.91725917834991	7.64975991266637	7.73026462340566	7.74657068206882	7.73405072453441	7.85627427236195	8.09243614726144	8.32005297791903	8.01405230849998	8.07445933782707	7.94853624253912	7.75221824211345	7.84800296191673	8.10269717372276	7.66068123063947	7.46069427203066	7.88120896610173	7.72730354364623	7.87782115280982	7.55952608328913	8.01945373579334	7.91013040963938	7.65517316769238	7.76231705538085	7.86518153499419	7.99863940333599	7.90768209102581	8.12477697451536	7.82012406707356	8.08955920127336	7.88247842886513	7.81319826127791	7.96709452897039	8.00972471683142	8.00176133824957
WFDC13	5.62640463492189	5.82605779956006	5.89461703532921	5.7765289327481	5.5486706200293	5.76449901339866	5.57834910130544	5.68276057114964	5.61372590020202	5.63648232440554	5.61359683268145	5.8869966389634	5.67936587160485	5.59323017545202	5.7991932839075	5.60627979945924	5.44917137324595	5.55938448621961	5.81711865240539	5.46049620131575	5.60137596628835	5.63669093376173	5.64551250004143	5.3791908727276	5.75170829702594	5.68149079513135	5.50285251754209	5.63669093376173	5.62763531484214	5.57432826331786	5.75765478734722	5.59249686575314	5.64528251716375	5.51662428038744	5.70274068242282	5.86943863065356	5.99968538345267	5.53551090900313	5.68679837586441	5.66857334183226	5.59812741313543	5.45072072845526	5.68260881433919	5.63669093376173	5.56592617147	5.63669093376173	5.4346446990657	5.66203246600575	5.63511211002089	5.60182850695967	5.76086370005851	5.80533028059017	5.61278066459523
WFDC2	9.4639367232257	9.6227488002861	10.5274799250925	10.2858109677537	9.62082616680391	10.1064977116922	11.7952201694279	11.1492263891229	9.21942321207662	11.4977201936753	9.67896205867762	9.12890893038602	9.3171009283418	10.786405314306	8.27891485650842	12.0504298924174	11.352046436069	9.97702276804015	8.6236615289011	7.63485212069322	9.62114098126717	11.3702453588129	10.6709345063574	8.80268727545613	10.7004873278449	9.16121543516036	9.81906371901093	11.1689779535756	11.6685528410795	8.43684447030408	9.94625468712998	10.4494117977925	8.56493295509046	9.26192150675845	9.18489531058939	10.1624314962892	9.91672721422157	9.35146544302959	9.02446371769668	10.3278853777961	8.97254113490987	7.96497698472876	8.6301721374816	9.19423586940225	7.85060926699385	8.58946375720707	11.0501694786727	10.1433822958728	8.07826127743923	11.0411886757557	9.11956159655501	9.698430957721	8.77437389272702
WFDC21P	7.56938416866901	7.94392479759994	7.6966068917854	7.84623301460636	7.86909926187625	8.10040662643453	7.88123016493236	7.85822118351125	8.32073513075222	7.6585149241875	8.02952613520321	7.75641246163919	8.01776501637448	7.85803787254946	7.72576421761327	7.69001043350174	7.94600947581608	8.53261304462333	7.58103352015524	7.66208462474102	7.73834220412099	7.94281226550684	7.72386076150211	7.8093283558874	7.82727656227452	7.89509185089079	7.77389095934892	7.79756915740562	7.7348920116021	7.79166031864171	7.89509185089079	8.57107730858967	7.89108401249789	8.03866762921974	7.72253055628649	7.73079924206887	7.82479122460788	8.02609644893968	8.45920940540519	8.18127382204512	8.96240576092694	7.94957871481723	7.96087831317229	8.26367288516549	8.19332566479406	8.19666253585991	7.93487825593014	8.21299225401781	7.75911237841801	8.20421046486119	8.22534076864579	7.83361543091426	7.8490510126505
WFDC3	7.57949120389477	7.75019814533875	7.78478663474798	7.58219956460334	7.4024284572919	7.74604108197614	7.77659002414998	7.52695138764779	7.4471534459708	7.74166190112884	7.88937036609293	7.75553526139008	7.64080186937132	7.96674141095362	7.5995545365428	7.89627442454937	7.76181030476014	7.61369906303451	7.71649833205179	7.53477087398154	7.70442341608673	8.35166847535813	7.77244906323965	8.03157787686594	7.42171063529501	7.5813355398652	7.41544113402063	7.48496503848791	7.65040116224657	7.38436556904709	8.03462928977732	7.68885652424057	8.05606768050414	8.04927802252472	7.57524785351475	7.43362930394944	7.67333362542706	7.87490939432777	7.58230490570971	7.71454332211458	7.33532071571446	7.5437103257908	7.3964823987205	7.63980228643578	7.24427072977406	7.64388433810806	7.46683872394523	7.9259867733967	7.26634570755575	7.74921671919397	7.7984754354644	7.52590046936218	7.51426144106371
WFDC5	5.22728640789135	5.37659551284206	5.20950616886279	5.10614129733505	5.00815638751948	5.05286234307332	5.03143813468235	5.48994652951485	5.08959564980318	5.16421524097029	5.28136966141732	5.86590037776189	5.16656679934574	4.9907974344846	5.34250312581807	5.1887861407872	4.96653074229092	5.29498681929634	5.2514199690984	4.97982274645235	5.23913861961904	5.24177801516916	5.17054772191589	5.02673018255385	5.7793400148477	5.41945557919349	5.12789214994787	5.36208464835656	5.00435607331622	4.98820992188905	5.16630646985262	5.16615494878788	5.14951578300735	4.92160128114856	5.22968313279498	5.0771253546985	5.14322488136571	4.88588214134284	5.27925862769261	5.24145363815849	5.31571515863423	5.10316649781493	5.15152814629216	5.15565033589593	5.17312261665404	5.27494560862462	5.2267643057922	5.33984666750168	5.37746656900911	5.14303690822426	5.40743539563833	5.38472381305497	5.01032437379545
WFDC6	6.11981678298045	6.10721830246972	6.11981678298045	6.06274976787531	5.78357636551382	6.32737445341507	5.9584926402937	6.28837869657367	6.3494576067881	6.11864438247701	6.22224020187463	6.56040107067833	6.3206739924819	6.06932351251437	6.40264062269373	5.85313228187618	6.09778955873566	6.21743057789307	6.29044444997747	6.00088146437232	5.98864689546638	6.30729416639886	6.16636604195114	6.251296364435	6.19288106266932	6.15357955185738	6.08799462007221	6.23437390717962	5.98768324991109	5.98418592695758	6.13111128143648	6.13774670788166	6.11808245808354	5.90899312340192	6.02555022578167	6.04886190008328	5.88896045063669	5.87778516047253	6.24132386820287	6.07533303749989	6.14714208131814	6.22774579435335	6.05439341818376	6.25969868622013	5.97999915450461	6.03606663655814	6.12384809687446	6.27610396309434	6.17730812125677	6.1572739029558	6.15425957243483	6.1147092356633	6.1607628827222
WFDC8	7.59315507958402	7.76629999363568	7.70915933809951	7.64768765000191	7.75407504425051	8.42052874289483	8.02868884019764	7.74109702447415	7.78431905516234	7.91047807706133	8.05532412925044	8.03437451499329	7.79623737974504	7.4606921110772	8.02727145180973	8.05301795015416	7.69572850029439	7.87736626401672	7.72188601262229	7.61033297140705	7.70460693480914	7.85253652344326	7.68179015443556	7.65784104506855	7.54780875819505	7.76763513447725	7.3429402665821	7.54829874574073	7.94236786041494	7.53577578961755	7.93776935574955	8.00148699367731	8.04794568750177	7.93779220146286	7.50630432239793	7.5332773741728	8.06292062395653	7.35869298211659	8.26799597749891	7.88341103772424	7.79706996358724	7.59836111464545	8.10314817600953	8.19127831201803	7.70066208070681	7.79317562538111	7.66334498754724	7.78397961296413	7.56568200681692	7.91784055222451	8.03455974261463	8.08701045963666	7.55518637041885
WFDC9	6.89394073841644	6.98958444649312	6.78972079472027	7.05025077852684	6.52536679878114	6.72342096574421	6.86207305100571	6.76934993637863	6.68351529622347	6.8397427625719	6.66641744283132	7.47121918936206	7.08049565009957	6.78919542657413	7.08394093513781	6.99373085095452	6.80185446853165	6.77159082083169	6.88753495020584	6.9153886023525	6.89212329445714	6.99909593123582	6.69944068029226	6.80177067844952	7.08220055796881	7.02575463069664	6.83995105206601	6.83139156115902	6.94409048236138	6.98534081894502	6.70884540077814	7.21934034841357	6.83266752026758	6.86879887672104	6.86317561056515	6.82343921604756	6.8545493385705	6.73628361830779	7.06015916189563	6.89866255689086	6.52831049004192	6.81646464233542	7.02372124702934	6.98715919855445	6.84456801883961	7.09829541006901	7.0909154400066	7.48043862657419	6.98424231438732	6.86814767078823	7.09703883896381	6.92611809921774	6.85386954549273
WFIKKN1	7.67428560941255	7.66764106549649	7.7519295726216	7.72670558968344	7.70545729625722	7.75367888720149	7.68230082825904	7.8379922570259	7.77641440963246	7.74608739384271	7.80131343445251	8.6150048696621	7.87931975539212	7.77846897847711	7.99458331859687	7.77552182023578	7.66328786130575	7.85006368598184	7.71493752515424	7.72340309739449	7.81063180048535	7.91350666942177	7.67376853457186	7.57884025133785	7.74657494595593	7.92569852719801	7.6246713096369	7.78696643514794	7.82964931923059	8.11262007298805	7.77846897847711	7.90659575676637	7.83948386131923	7.88828557672989	7.76807047398442	7.95550880556747	7.78231876051773	7.5579533004444	7.81373930559234	7.81538812981433	7.91413837053446	7.50197522156536	7.86317008249288	8.03503112971834	7.80808788235926	7.84795719186194	7.70044490930361	7.75432907006875	7.70777455136852	7.66710040341514	7.87668366990813	7.71147985968043	7.73052558775183
WFIKKN2	6.75620115270314	6.41228022600227	6.58029486686341	6.47850179552659	6.37129385857314	6.85787814908925	6.52843423675346	6.63239336823337	6.58213702256249	6.8530178002466	6.69389169268519	7.2311726675132	6.41318748913784	6.67425246748695	6.59237654949947	6.67653961437311	6.5319477869216	6.58977762891635	6.93114176450062	6.56039978920655	6.65364416652695	6.62168701640534	6.49628279408088	6.71120652750929	6.73085863700159	6.61892804857756	6.52588123964067	6.38815240394107	6.66797924348993	6.42685906516124	6.4510077243885	6.76628959754456	6.8073687893702	6.52116286168291	6.43070485756569	6.52789370636324	6.56673148539378	6.18336603115331	6.66523967057428	6.88161175332796	6.93220835862785	6.51349563247277	6.88232764268739	6.64466546796261	6.64239975559674	6.56969580765777	6.45008658829496	6.52827094012023	6.51559214148679	6.72677938785707	6.88677702314054	6.72052652288501	6.21883501395979
WFS1	7.80840313382493	7.98764171763174	7.84445426195257	8.1256063023925	8.07563935201292	8.00760482121338	8.12171522016823	8.24434987158763	8.59701043973413	8.61849585163145	8.46445147031187	8.5112685100285	8.74855212487667	8.63508376455177	8.72856450849419	8.38807982885944	9.49773468395037	8.76690443186896	9.36857617017124	9.06830350076163	8.60312948668591	8.33306006765248	8.58857207043459	9.19026615092675	8.88045226447841	8.18453573365578	8.0654297665759	8.4064491385021	8.34839702471684	8.24214069387174	8.88067427298015	8.14566852605768	8.86683984072607	9.36930203982969	8.89515101448104	8.51275276778555	7.85210041094441	8.81901584889255	8.98557862725306	8.27449025798603	8.76807908799514	8.68908541940323	8.38219485083457	8.79404853714791	8.80002736882561	8.377296558333	8.5968253825808	8.3453709565648	8.58861898131937	8.4635775747929	8.23121223054331	8.56142914274889	8.10378923826282
WHAMM	8.32087267254866	7.99279050052568	8.30572906859751	8.3836192241506	8.36437053045913	8.17383580909835	8.14256514200089	8.26006300224307	8.02632430977527	8.12361503188885	8.2619166916479	7.4663873321646	8.01566842684352	7.87639921643108	8.42762477705239	8.09254369137838	8.08250442447055	7.9482147655634	7.9087340306802	8.51118293355511	8.01805885306109	8.3296972975385	8.43580297402852	8.3167078080944	8.30800252319398	7.96705312476953	8.26264738265814	8.1789566260528	8.29105153885834	8.76166296563899	8.41177351770293	8.20484506303412	8.47803906224565	8.49581705261365	8.16104719065879	8.29772049538531	8.22613868192029	8.7251043860315	8.18786933342351	8.50851703958485	8.58582438391692	8.52242772901927	8.02863223200699	7.99073596992388	8.2752067693399	8.26059828276465	8.58580676748837	8.55004762077651	8.26761591651032	8.08846190543943	7.9648630798299	8.25545075412641	8.14249270024462
WHAMMP2	9.3735234974063	9.20573178011383	9.2597395292208	9.40572323343968	8.81710009927197	8.79059589634231	8.96494884494835	9.49811022288562	9.05020374656106	8.88795667059642	8.55380559355346	9.62258672487334	9.68055035732311	8.93988773166005	9.51288358724666	8.92991780035925	9.13321137815742	9.09596007040003	9.5267080675909	8.96871420232325	8.95327182421617	8.65269731950316	8.5888634251346	8.98069098763796	9.43938640653615	9.69647124399443	9.37288213982436	8.79192899239494	8.83051937793815	8.68317058780394	8.59647853305242	9.10573289139658	8.57275866240673	8.3230957145937	9.20798730094983	8.86340194818694	9.19285844106219	8.48710114597253	9.34109896034833	8.79136567544155	8.54974475199667	9.28077769695602	9.33757196138234	9.67066343022626	9.48273060138873	9.31171962124308	9.15332855796705	9.26280665253951	9.13206597938892	8.68715101687543	9.30165859850114	9.06216056429017	9.55837349033094
NSD2	9.09468059392936	9.11666399698361	9.10180601748001	9.16092033635751	9.22810350440843	9.00088511402211	9.29043864619999	9.06533250227757	9.07318960138075	9.45413992341379	8.94628054795144	8.94492056840141	8.94424366029463	8.99825466105808	8.63238894395284	9.90478506377817	9.2452764987071	9.81013525825771	9.10198492584923	9.92223674280856	9.20384722014396	9.10679894199779	9.05384670533276	9.91603846594132	9.02110034100136	8.58045275741599	9.12758842451949	8.81174219329989	9.51034112975905	9.38100917661594	10.0553353836928	8.89952531415113	8.70347894035016	9.61872340959061	9.34976540933902	8.94139029612842	9.02553199837421	9.33911541518513	8.822290745385	9.29423474101704	8.8332575839006	9.44477965288038	8.87530591229279	9.12978232574666	9.08919661741569	8.74641373068738	9.32015342669067	9.04839029947077	8.96988910667783	8.92277828052585	8.70461294483449	8.84534685377805	9.26181766938291
NSD3	10.2064831290088	10.1707767280718	10.418730415852	10.3210903287151	10.6772676142054	10.3833783094123	10.5839994506122	10.4336828699141	10.7370470114337	10.4569239646078	10.4538754636943	10.0380023852155	10.1676113332815	10.523278092351	10.2070208255204	10.5511642917042	10.4856953169654	10.2491729092935	10.5198695041567	10.1537711160133	10.4112546328903	10.8739369304671	10.5612801083473	10.7745576179684	10.4325052103021	10.3369933439835	10.3245448217922	10.7081942216897	9.28118700109796	9.4781653685719	10.007168043566	9.878924106608	9.99429027735184	9.97346278206295	10.5009952846243	10.3435037475773	10.5890436203761	10.529912844569	10.2761413377474	10.2009941890639	10.3465271806359	10.6025615872371	10.0318208590911	9.69578304337488	10.0274087819613	10.1291945680814	9.95123926600022	9.86252739998433	10.2861906670749	10.3860621657202	10.3872590064793	10.2559815266307	10.0747470094811
AC244090.2	5.85306535459702	6.02191115784089	5.96763495210351	5.92508353582267	5.81386710194706	5.93905399002075	6.0527762342111	6.34343811846347	6.03146897261007	5.61557643472163	6.07226932758118	6.46805710203229	6.29949192746303	5.80784715763879	6.12285721296808	5.98723798292964	5.90911045000023	6.12596333791934	6.16961313521949	6.02924277503836	5.86450265773799	5.75461336312142	5.82388975996761	5.95816295572936	6.06870594657312	6.26557768277367	6.13168103691985	5.90215466450869	5.82984700156971	5.86471781990109	6.07008179575953	5.96337878612155	5.73591852192208	6.05544828898085	5.96361526035188	5.69496701454293	5.99504934234309	5.35636184407836	6.07134845859176	5.63310900189904	5.71493408378627	5.98125992689618	5.99921736385851	6.44956512634406	6.24160362302791	6.08711774761719	6.17656115620897	6.12474426481068	5.89735642662442	5.9392869471124	6.32269411620802	5.80179719836772	6.00845914102899
PYM1	8.89057417946243	9.0445615304717	8.95058898867974	9.10605844420214	8.88591603817661	8.96868903002469	9.27517920179427	9.10249013329478	8.94069634128078	8.66764131186847	8.89304675347251	8.71774802305855	9.07724982737027	9.2427501709447	9.32202166500997	8.7936801415696	9.30942053764842	9.3299841395178	8.95770557895553	9.23534472294264	8.89210720854351	8.65212546991191	9.15520483904732	8.81873690459912	8.965857194428	8.73656634455742	8.80894327369202	8.61450979729621	9.22796363037955	8.66404586024243	8.96932214760551	8.38380401217039	8.89448365880676	9.17486186841896	9.0531997691258	9.01587156656604	9.03296362029246	8.99147683131384	8.96579290166815	9.25821164898746	8.79938294469527	8.89968640558613	9.12130048136388	9.50241177929058	8.99147683131384	8.90070747472188	9.19573935662088	9.04406070308472	8.99147683131384	8.95185991458344	9.10444808177506	8.95912048062445	9.03446126313139
WIF1	4.37399353731824	4.35870610019769	4.6671404502537	4.6270139682005	4.41296969264747	4.85677622891238	4.38455082690373	4.80361059621939	4.69809732238348	4.30219973425621	4.61895431981323	4.28423275825426	4.66277318118768	4.34341550447751	4.4953897728252	4.51502874384304	4.45465573324535	4.6587959509502	4.96777877281528	4.24341182138505	4.49987618768323	4.55270906866233	4.6348523646724	4.70783570640844	4.70687829963494	4.54558690795785	4.53603853890639	4.45170239853992	4.37504084448298	4.19750852706601	4.57205089198473	4.54363589037645	4.62702020725516	4.46862492135042	4.39739825403348	4.46737478957454	4.68656657815086	4.52939441906606	4.59738276767125	4.59117835679885	4.43753658253189	4.9414252442123	4.53574436725891	4.73658885105839	4.33327391613085	4.33929378265287	4.67095640773456	4.56690717586932	4.71199896216838	4.50857947604015	4.66657247307578	4.4819787793437	4.40390435015569
WIPF1	8.3797401576132	8.42591580774787	8.24436306333039	8.38987937785459	9.13954701263675	8.60172204247129	7.8956442244349	8.72979120997104	7.92017135663525	7.88489885122308	7.97606470064952	8.27347631751776	8.03967687866356	8.27817563038942	8.08297163845998	8.13889634557898	8.34702029034773	8.42730200426977	8.22881900874186	8.31137850595792	8.22659313157591	7.91087137463364	7.98860609777801	8.99136986660012	8.96357355398166	8.58897404285141	8.35798730740983	9.29076023315239	9.08304645495304	9.27534086446622	8.14150404383901	9.57039301112512	8.59862862183803	8.00264342346695	8.84346325310229	9.10568457358175	8.14550534595057	8.75728246796483	9.66385539812619	8.82343779829494	10.8992781697293	9.5489314941012	8.83825726324782	9.10660779052652	10.5289873339836	9.13430597448373	9.50343993668425	8.75980851316681	9.72902744374359	10.3636801710776	8.67349467967359	9.02906101884899	8.63252975505338
WIPF2	10.993025280856	10.9848302988688	10.7840933748889	10.3444071213681	10.9551247670743	10.7557817507866	10.5499221559968	10.5486878488991	10.7561750394982	10.0314791534886	10.1991232021165	10.1478065748239	10.4872791170518	10.5103099513218	10.572020996805	10.4182966693398	10.1267991092851	10.0924574186166	9.94318533593239	10.5795634910486	10.1927894398841	10.2722865293188	10.720838374131	10.2106863150054	10.6117262611656	10.2852434375666	10.9639798711766	10.5475827990001	10.5394510931746	10.315062936143	10.0312238474846	10.8935526828351	10.3732377724443	9.85088152149077	10.5167696799523	10.8346317738582	11.0178032621165	10.4196160421479	10.2397047944619	10.6081651068945	10.7703780754047	10.1553900495263	10.4379437489919	10.6065642018216	10.3055258683293	10.4972647235594	10.729557665782	10.7405613819715	10.3394497086007	10.252382689211	10.4383846805792	10.4320648304507	10.8155008668824
WIPF3	8.03478737932347	8.08574773566806	8.00455472656202	7.87189868503538	7.71453834912229	7.93344016205794	7.83171158773379	8.21641388061981	7.69670445300446	7.65481160809332	7.4798946522101	8.50914615030962	8.26946885547558	7.74968444425438	8.0868706713774	7.65276618414218	7.83877061838779	8.69296460611291	8.00793720576534	8.93627021627483	7.85141295492987	7.48918712787041	7.65652324317547	7.80809919471498	8.01435194946358	8.36510735882756	8.04564196959483	7.73742916644697	7.71531568955275	7.63318892927842	7.68307318242314	7.83697200875216	7.63174375022473	7.64115389698283	8.15267195035913	7.7203910303424	7.78259155803758	7.46438273961412	8.07138137405573	7.65781960268692	7.42001322358689	7.89779993970802	8.06853097566808	8.27033810843571	8.19189551567792	8.06090553075694	7.6966068917854	8.16935539169609	8.00471292669328	7.76451472791834	7.98968727895657	7.84893564753548	8.06280798987921
WIPI1	9.58560595147453	9.24298145714602	9.44701140088802	9.52778373863402	9.37819644196666	9.13951072272918	9.09056177073762	9.31426901680706	9.49639003395385	9.09101047146856	9.16957187861562	8.91645418211546	7.67705255916138	9.72580539651392	8.23031313958406	8.43690534390936	9.24498937856397	8.86421001464403	8.97063010738239	9.13387854027743	9.46542154958635	9.46614990548333	9.3217742019992	9.42763525006575	9.26175377919435	9.67309513369169	9.86084933858425	9.78990275246432	9.26786208063357	8.92224007158314	9.31919346183081	10.0424991385099	9.75523357166214	9.46006388707574	9.10922247222475	9.8404190039928	9.6241500828328	8.93701772478829	8.84054630963121	9.69140879390061	9.82332543113622	8.84058543186992	9.66620504263984	8.92755649338963	8.97686736965117	9.45805578040519	9.20954138767618	9.10877544444108	9.4347021973175	9.35635726571276	9.4150296432313	9.1054327756651	9.69721900252707
WIPI2	9.97887658676871	9.97427785317362	9.97828302009087	9.78675432070086	10.2083495514305	9.77728432699772	9.78950459566414	10.086900766196	10.144753320573	10.3107024761397	10.8735614338968	10.0490553079005	10.0182907909207	10.0619584743833	10.1905141158267	10.5888167850603	10.6105749645935	10.1040057894162	10.3766254991072	10.2078164416548	10.285784582372	10.4347359279517	10.3513503514824	10.0073331496427	10.3081624567394	9.7679972579716	10.1190513653019	10.0010564665825	9.71606042799467	10.236783338232	10.066795204232	10.2153597762887	10.6680555201109	10.2338629859622	10.194674585706	9.92675725632973	10.1336508340548	10.3957037049594	10.0436281340372	10.0021191407516	10.6277022153203	10.0315254363441	9.78707074384407	10.3322229523385	10.1733670006617	10.0861035179546	10.1350233627621	9.87127702088773	9.99936608401969	9.90209827035194	9.95326899067739	9.94439875548129	9.72901668632321
CCN4	7.14159500728748	7.25764738183139	7.13885495041536	7.00561222403276	6.96981500228821	6.67466814547427	6.98549355876548	7.14981099461245	7.09833641708157	7.11482219801372	6.9774859966583	8.05072054327559	7.36434877005962	7.04083388582305	7.31847270955114	7.1494485109285	6.86698054140809	7.22979749915338	7.43687975437038	6.8332880393132	7.06030141861357	6.94825402804455	6.8214629030899	8.20997424759058	7.59906902995631	7.64157495237007	7.37353322043909	7.02776387390803	7.09003704505952	7.58781992771356	7.14121633183581	9.02350280180072	7.05588560291359	6.70007418528827	7.41330303144807	7.04340720201661	7.05163639195449	7.94886913687649	8.16713026686911	6.88078217097715	10.2313813441261	6.76217208436874	7.42860835641621	7.39105647601913	7.65533759310405	7.31444026539472	6.95511148060897	7.78904935527992	7.65622825202586	7.30028605364861	7.41519860426142	7.55692894632322	7.05175383975767
CCN5	6.39877212136898	6.62028438724733	7.06825134126229	6.6823742643888	6.52186202001693	6.91578737944429	6.79971073387657	6.65571857052115	6.41439494353161	6.7085155718252	6.77374732523168	7.22463578913287	6.48323505659805	6.34171272171527	6.59424974865678	6.42564278210281	6.54134469934324	6.68193965669903	6.94339259450074	6.47052326679523	6.47998394106407	6.75448060285929	6.76098679898168	6.50431356354683	6.56043182723861	6.68242130303861	6.3772988242862	6.65773978934604	6.65386327875582	6.61051207455188	6.67396922499435	6.9719126503272	6.61138131485807	6.67654595785879	6.52383206790591	6.61138131485807	6.56831108228948	6.24851520448348	6.38639380288849	6.90377074533536	6.42841497784338	6.14700258439162	6.72873829983565	6.80182619589433	6.77249176567516	6.57844942600805	6.47850179552659	6.53913874874981	6.52362928427242	6.73937423782384	6.87123672729249	6.83928410482652	6.31085091658593
CCN6	6.64103966566395	6.73065997968812	6.7287905798202	6.57758418196496	6.34141864298863	5.90387615676842	6.21251332781617	7.02517573395079	6.41499468393811	6.4645146005122	6.40615256714977	7.67500379285429	6.63727861669617	8.79273537573648	7.06350587296797	7.57073904511738	8.5418325350116	6.53096485626244	7.14300167147944	6.49429359640599	6.54801898375346	6.75107134000617	6.41497957019564	6.34840137800792	6.60237299573574	6.83765582100509	6.66039069000768	6.44286368357468	6.23166811918398	7.65705151598368	6.54886308576416	6.44485756380228	8.41464609588225	6.36238850709186	6.28468139139607	6.17156070278729	6.47026363371709	6.41898376910998	6.75042328579526	6.46300064748516	6.0020941139573	6.41809878116577	6.61567080590878	6.80306406163202	6.64903111470085	6.69480419947832	6.59523816743504	6.66413446575955	6.55628120651867	6.42347629069147	6.77618804415679	6.77305006228588	6.89634524139013
WIZ	8.9807816047929	8.94350232062618	8.85808112736495	8.93411114928042	8.94373116975602	8.97567175191429	9.20830479220306	9.29417070729798	9.00326332385311	8.94956016484532	9.22009933269256	9.12808641935665	9.08022756590486	9.34180485928629	8.99126841591872	9.45769792820096	9.29145996448377	9.46303663714047	9.43769940734509	9.21348341221469	9.21227508086844	9.09376177587826	9.24991994669305	9.129290710667	8.76770273179423	8.8113353118474	8.80854137109464	8.8826156050692	9.13291155954205	9.62474919483233	9.53068475363209	8.94290714294207	9.40501431174537	9.59683460616171	9.33429560392715	9.14600371654316	9.28712487695939	9.63074371145979	8.88304364898685	8.86087867378163	9.09933085162607	9.09933085162607	9.17093237596445	8.84813958637719	8.80652432564631	8.85929624605509	8.87800670653982	8.88880348087496	9.09329806318005	9.00816976335525	9.31801895094047	9.06985304293651	8.77856462289987
WLS	9.42680261418332	9.55758535099416	9.64993935535962	9.51657307782555	9.66458064211373	9.75123814184197	9.95223271268496	9.67107998451873	9.79850885597381	10.1796001548079	9.4308273355406	9.20188620568779	9.6323593115425	9.53531786812025	10.4873824114466	9.44373775851296	9.59789065070106	9.15558784511798	9.27367868104341	8.92044771992472	9.89218815356312	9.68597710447329	9.76942483620001	8.86315017219102	9.94588985168073	9.86334797993825	9.82352931402024	10.109995493779	10.2004207693916	9.68597710447329	9.84407383079601	9.87246434491541	9.00912245797848	9.65831787793642	9.76096324227832	10.1446582824503	9.72812453631685	9.50451864036909	9.72076348749194	9.76270283517968	9.67106227348705	9.17119640142264	9.95655429350857	9.05566669360298	9.35077868180756	9.85349076830631	9.48082092742255	9.43707819128393	9.69098856782208	9.47747444522403	9.78124681414797	9.79856833967866	9.6416141295839
WNK1	9.80339813507809	9.73820793051429	9.83326275536102	9.52968466759552	10.0688456358271	9.79051659085564	9.76182244843802	10.0668503430513	10.4128529025144	9.78836924681117	10.0626561926486	9.88940805741063	9.98804070691127	10.1085189266349	10.014829292057	10.463729829914	10.5776878822398	9.79205037309296	10.2733177584939	9.81349564974944	9.99331115144184	10.0628768825548	10.1447580743009	9.85738707277917	9.98792481466808	9.7949423544644	10.0751230376916	10.289996610164	9.87282337792246	10.4604570014678	9.8323981812431	10.4290503395463	9.9781822338442	10.1236942780609	10.4994197004759	10.1091204042718	10.2389112266837	10.3865841314817	10.1247850965095	9.83543986631057	11.2355682572185	10.2384229827853	9.87265284321612	10.345178388931	10.543802204748	10.0986039543351	10.0112365324551	9.76345223577276	10.4153286695509	10.3208800525842	10.1233565011172	10.2345499047061	9.67987042902385
WNK2	8.52539795408187	8.71202395122691	8.76781957137432	8.64483176397526	8.50219662179426	8.61999142578373	9.14362217176485	8.64961011377088	8.77302574101137	8.88072289977405	8.58530397211844	8.69605936932013	8.16546640354105	8.4080406744336	8.27746748122955	9.68647726278729	8.72052877154218	8.62594844448771	9.42955883540844	8.0726676837235	8.43479011872084	8.42942087772348	9.21984944851771	9.06897381213205	8.47307696573426	8.66420637076711	8.64458934545662	8.90593519050214	8.59408526075255	8.701665560289	8.82580491573003	8.38267608737725	8.16618919260803	8.74446157931852	8.36619188973466	8.49776964970748	8.83328804980681	8.14876359127476	8.38224236774265	8.81860995976032	8.38402601996043	8.75559043261529	8.29980043798355	8.4080607111243	8.3854525722305	8.37714956294398	8.31236137362581	8.15906947043479	8.25936094753609	8.34517495134439	8.41650700155826	8.26223247763123	8.67355616379471
WNK3	5.91405346136223	6.17124022428166	5.9777916143686	6.194279863089	5.73576160605836	6.12525227875062	5.93016251293902	6.22878672162457	5.84657879206065	5.97948303099067	5.79412010703105	6.36580114632028	6.18859846859407	5.88614436075366	6.045071992919	5.75317065923286	5.92954323090322	6.08130155972149	5.98969472768081	5.82099273627981	5.96040003900783	5.85299512185439	5.75430035296099	5.9777916143686	6.27166981098725	6.433037855044	6.03994219266106	6.10438690224874	5.94831779835219	6.03045453615503	5.96171252510593	6.16271595630315	5.84951893330811	5.79953056138775	5.86816569202569	5.84636761162932	6.20950418713917	5.68078444239789	6.23757833872851	5.78998143609503	5.8734027307889	5.9777916143686	6.2035880140346	6.08707505760846	6.32733631474349	6.0929104983327	5.85486428161809	6.09300070924599	5.99959017970713	6.10506148212988	6.24382743795386	6.04207954548844	5.99734576224628
WNK4	9.68212848163838	9.23286353427788	9.02277461565905	9.47235147254259	8.78339299595534	9.44760698529296	10.1200757545674	9.22132543488668	9.93836342661959	9.45008911754309	9.41743442280721	8.20457265549313	9.65968498439065	8.59495800531105	9.5062071302845	9.5871427792345	10.2709945322333	8.61758918271071	8.55575283198952	8.52238771897142	9.01519788679992	9.11263038737604	9.93257310847962	8.43926368259248	8.93912756551608	8.72228036060333	9.07705549376245	9.27958625258492	9.64939793245605	7.63804421985523	9.09073278769127	9.17656805673429	7.38080196852363	9.52652353564564	8.55939580568305	9.5493230643975	9.60180542584814	8.39046334450871	6.69469838246498	8.58227458711581	7.03483292640966	7.76571145663303	8.81001543067275	8.18481103566201	6.94461817083489	8.40887215217437	8.80912132734134	8.49458571067069	8.04759426167333	8.57587190732971	8.59656995277209	8.79256744848489	8.76479936203809
WNT1	6.47929483473625	6.54455640221265	6.10823994169207	5.88708193788107	5.79980183193286	5.75794737834374	5.99960370423239	6.80356601426183	5.97038921039033	5.95090879271075	6.03620763886871	7.12187464600287	6.10203672167893	5.9396204018052	6.03910973599926	6.05402671520346	6.28733430975423	6.21355266661676	6.47268536154026	5.84443713525992	6.18310258686243	6.15536491080664	6.11085692963684	6.08873971042498	6.19427335251741	6.12687601792718	6.15165164958881	6.00506480625567	5.9446020786785	5.84092482953652	6.0951499024867	6.08925716804309	6.15659661646924	6.19232517284659	6.19643634975666	6.18669918017451	5.92290597724881	5.84953862670867	5.91999954021399	5.97017640790432	5.921587552312	6.20226068258864	5.86497027964846	6.14484592355916	6.01215428259751	6.28192262602846	6.02545671790225	6.06254265750738	6.07830358445607	6.19829876333667	6.2087732807387	6.06388569357445	5.90821835965184
WNT10A	7.50650409391022	7.64528900618262	7.45975571450453	7.42649137925676	7.12763193831261	7.45251471356132	7.51257820220033	7.60240598342326	7.24415218264324	7.42476148525567	7.59953031855167	8.08041232367816	7.34080898519379	7.31710393223151	7.41194239648817	7.5590926575652	7.71168667535475	7.50201934781968	7.3803571206599	7.2061234720767	7.42096658991699	7.60890586198943	7.41137679387928	7.40766137818692	7.45251471356132	7.45251471356132	7.15303754381848	7.67893744342574	7.40215229661822	7.36659878434725	7.61775464156864	7.41634346711019	7.45251471356132	7.5837225648261	7.35610182338589	7.45175496099666	7.55914158239299	7.37235190344984	7.58281270243301	7.53733379992936	7.53360794286762	7.20491197702998	7.38962568878747	7.72449179431899	7.26078729694129	7.2742584195322	7.4467619480402	7.33952374736142	7.54441761382362	7.55479320921722	7.64770012894928	7.56133575009119	7.02235136542168
WNT10B	8.12774833030872	8.35141846682692	8.14807030874844	7.92274079870777	7.86834721928223	7.88589627919251	7.99844427986118	8.30412595061682	7.92087833384649	7.71733789979561	7.93006494423722	8.64083324039475	8.34802687035244	7.91129261750874	8.18945094522096	7.86879799430353	7.86826669480363	8.15041723735899	8.49882165229329	7.74319484553124	8.0237867018324	7.92513866654661	8.00480576071992	7.97940912798856	8.15812172161486	8.45820803352726	8.23201026994145	7.87366546659159	8.02168609160036	7.77176167250428	7.89943738588697	7.88086255654574	7.81825403167838	7.57874948605269	8.12630087347987	8.01061265911796	8.15575484202702	7.50221333338216	8.17285564814337	7.92777791511235	7.8434504832939	8.03763368494316	8.14523846521024	8.08427609240253	8.04762625277362	7.93794987416898	7.99557104630691	8.17115565913402	8.24070894325948	7.9200760545391	8.35175180190842	7.9633255463752	8.02839740106436
WNT11	7.70882220042902	7.90593450429689	7.68389231813934	7.57340179314798	7.48703986806822	7.84672990135378	7.72838219603534	7.64178668378517	7.60615772369959	7.7964854155377	8.27213560271687	7.82875392823246	7.4144384123525	7.62078709894497	7.57258435960086	7.48632121679223	7.26495720566853	8.08304977884643	9.49044796470375	7.40476114219573	7.63776785673264	7.8568158957942	8.16573248538952	7.54360432526863	7.72718446699262	7.5772512966816	7.67182935896684	7.46115605449381	7.45812438745466	7.39405364105267	7.3490425412119	7.46588339609889	8.11041667582819	7.66820821413678	8.28580072961777	7.24903557994186	7.67286138828204	7.54769230261784	7.27755177238526	7.49289312529273	7.52463258866965	7.76491247445779	7.51465989379845	7.66867964569892	7.38721993184468	7.47982273307733	7.63733446659252	7.60020302851647	7.62089121870183	7.39948779929704	8.01680579690397	7.49570189437722	7.35818827972709
WNT16	7.04431957192947	6.9391087985505	6.82930177681289	6.770759666019	6.77085923548124	7.2785421049	6.97496524717045	6.72632340161991	6.83914688234223	7.13439383232439	6.80521005877736	6.98228908484708	6.93157052931899	7.07744442961726	6.9627183403085	6.78905205497244	7.09467571862931	6.76498568987897	7.11922639489729	7.0459057604473	6.9391087985505	6.99821228899005	7.04084626777155	7.08856539700788	7.08018454791613	6.72899773180739	7.09292813152764	6.88867962749728	6.98711823051974	7.26759317520867	6.98073139853038	6.987066362003	6.87203829799984	6.98931420826388	7.04711672831379	6.81925135914087	6.58294265088824	6.80421142468027	6.97453801726372	6.9391087985505	7.16936081526161	6.91891839505471	6.62100511785493	6.92958030987499	7.02559097277315	6.85955498193904	7.05345311023201	6.84562690268881	7.15269682565437	7.21087174552604	6.68055607108555	6.73199784144852	6.66934354103571
WNT2	7.10404864481937	7.30178809930689	7.32984431162185	7.24936158793468	6.72618629191807	6.92209283030362	6.80483823219111	7.56815507815927	7.35775266918518	6.81401177876572	7.22673581987558	7.11767100829269	7.31023637510733	7.5127252641689	7.4021370004772	7.39326679470533	7.61114904567444	7.89570364161505	7.89288284901554	7.1688954168431	7.45667141835878	7.35759447413183	6.90553555203063	7.6503999451912	8.16909284385945	7.27745543863525	7.45882077957166	6.95557147083482	6.90632926858419	7.85365066908664	7.28114160517838	8.26885703852879	7.94257221077376	7.65727327258614	8.12441393231551	6.7066128949068	6.99576345808595	8.85369709214804	7.98924876217376	7.03955583945361	7.63902699184777	7.1406631114996	7.45743470583049	8.15562133265414	7.42894134208494	7.56533936993421	7.02184168116261	7.50512294456118	7.51997511897076	7.14906270479043	7.57248448439052	7.38198232003968	7.34681708432842
WNT2B	7.75371119033946	7.86085235474112	7.99544500441176	7.97481903457321	7.97265096968407	7.52973403360167	7.91090175348423	7.72862701630698	7.44874112372032	7.30205693405877	6.98554335358197	7.64872010780073	7.43827709796308	7.06762187719834	7.27878365996525	6.89481152280906	7.21907502422079	6.99715625792836	7.63904638946881	6.94823856782732	7.22146672153819	7.26483862339813	7.5404393046451	6.74847477432063	8.23601022289697	8.28295943316362	8.23207200055691	8.45776517497987	7.73142002603343	7.98843462639347	7.28416536015287	7.27164100028891	7.32395124914831	7.24061263969167	7.89234481941922	8.4408841033845	7.87142967607599	7.98997899103669	8.23102405473118	7.73219442307494	7.01585810096847	8.03771300716907	7.7215354256375	8.0674344352343	7.95950153763777	8.58341364759807	8.08069390739327	7.75357807358035	8.20126563391137	7.73148449348286	8.09702277700888	8.18401272203167	7.91511008204388
WNT4	7.15118877847154	7.19161663478929	6.97807291960971	7.08901948506916	7.26720598333805	7.47835868913792	7.31697491721125	7.38987845006707	7.32190033989305	7.33010553964376	7.04378497894435	7.76091599250368	7.01290134787828	7.20441502354943	7.18437777342649	7.15145115616975	7.35380375836035	7.20290599331994	7.4619254752904	7.27603711799978	7.30747663623361	7.42601381853946	6.83899995463274	7.13753931999899	7.21806111072553	7.2158668668982	7.19831044440615	7.84324155289107	7.13850142858112	7.11236200128501	7.05950095485099	7.12852531853074	7.13125180180844	7.19009697391273	7.33573333204064	7.28388295908602	7.19161663478929	8.03802194278055	7.37353322043909	7.12852531853074	6.91347543444086	7.57344273126306	7.28140317664158	7.53322736995427	7.28862275401946	7.69042201750044	7.39870707820219	7.15290397858167	8.04206252883077	7.38181623571772	7.64986241841426	7.52039169925992	7.18740992879557
WNT5A	8.75714096732063	7.91953666458291	7.88905439708507	8.34448286405307	9.28636850263027	8.67803285286993	7.80520850574435	8.03949554079707	9.48960359298404	9.88714729634958	9.25661915959864	8.70686051143411	9.1509694481338	9.45889617403603	8.13996162167971	8.55325982064765	8.55670227212683	9.52175294469486	10.4847546374221	9.31058415828484	10.2952780155285	8.81122960043074	8.04361298615243	11.005943812801	10.615892108134	9.12206429914626	9.91448475437967	9.19514995553649	7.30730608557879	10.6260216448455	9.98276154611144	11.8709037848373	10.7571172781738	10.7333324507532	11.0525267282354	9.17241499603229	7.85171303637535	11.0565822283751	10.9382887145757	8.78538827416905	12.3047810381516	10.0797218800621	10.1158633670207	9.11349563208397	9.96222410824984	9.87284584918086	8.73326959466767	10.2531384017872	10.2492855974701	8.98321077315099	9.51719241966685	10.5193363435224	8.62382774968857
WNT5B	7.44312829576656	7.49624839510609	7.32560664513114	7.57514458698139	7.71171593930231	7.43479538462103	7.83261181613878	7.861974856915	7.20077195251977	7.33466930252223	7.42001322358689	7.92467201213897	7.13647294848871	6.99795908366302	7.30482577194223	6.50475925723526	6.80088964264755	6.86356019029052	7.79033250626866	7.04876336466849	7.52876993597515	6.94407337915026	7.70573815145725	6.31278408479541	8.73458103820774	7.62131812728079	7.51185669497934	7.57504812990479	7.528305303698	6.90023550335844	6.59713307646193	7.44312829576656	6.65245479127728	7.03837409743806	7.32161559282188	7.66147389610741	7.35902012267264	7.55092062314573	7.92177493243283	7.36337638427541	8.05217517699835	7.44312829576656	7.78119392922352	8.02896228737194	7.55824248383612	7.95644113152387	7.81074846807573	7.41257286970796	7.39799333606425	7.62579760172072	7.72282765906723	7.63459726266944	7.34627477448523
WNT6	8.98813169219337	8.78638605508267	8.90477230426242	9.01043716336487	8.54768026527035	8.69335680411695	8.62807823752259	8.8032716733648	8.68509070963996	8.84986232092933	8.54083322935264	9.82052848924034	8.97139201343059	8.52325128175915	9.03342630150004	8.75497562297138	8.92918969255851	8.96142497504803	8.74529014495735	8.96515531092051	8.9457799631947	8.64785886043042	8.51185746821499	9.21263447708765	8.94913626502159	9.27499318079918	9.28139862100232	9.04928601123788	8.77715897663809	8.78830367885341	8.99629400805609	8.84703566945922	8.6905686878358	8.24364119338274	8.71957944020363	8.50243730193439	8.46921874994991	8.20086492889002	8.87578307761573	8.92993878222981	8.39377610332907	9.3409547038766	8.68103145641108	9.36478761322273	9.07896188632377	8.95692238904974	9.10610725518592	9.05233532509964	9.09113172614224	8.72566028631582	8.90594710246621	8.953096291065	8.94638447049571
WNT7A	7.07848937334791	7.29010358980608	6.90583476613191	7.23749608074924	6.9247762176822	7.45365554169601	7.34131267305099	7.21782313880588	6.91233947765613	6.88128481549013	7.05936227447276	7.12087929170547	6.97008927090399	6.72549490907677	7.19524898792135	7.00584282804891	7.09611080078631	6.99137876128043	7.13319839192221	6.75638770104712	6.99137876128043	7.07948155600061	6.96947854750294	6.77273246972054	6.77400895465823	7.31547024216515	6.79534693614597	6.77240645643466	6.95269309269158	6.84841195166393	7.02116172903043	6.93810589501718	7.29068985680266	7.17101707344933	6.95920072045983	7.03080417822471	6.91410951387031	6.51689901982328	7.08948638375396	7.07171300621167	6.86695522754662	6.91354670487629	6.95112172512831	7.06562805624476	7.06115053453527	7.02699277937454	6.93462515285488	6.99137876128043	6.81131662661101	7.1205956879271	7.09868323134022	6.97833090965812	7.01585417706595
WNT7B	8.43226842747017	8.71530830184744	8.33966228368355	8.36713474462465	8.34823876648507	8.52826035394702	8.60643927305409	8.56519602963849	8.31117407475102	8.33690557754807	8.47717661100906	8.74907642294738	8.24608488036839	8.24415409558297	8.49212481551534	8.25910209992997	8.21429737448361	8.46002114357506	8.3631493835269	8.20820412553036	8.4657261813224	8.51333058095109	8.66611735595032	8.38223473415064	8.43488686480622	8.37742422460136	8.33372671705384	8.21337847918277	8.18614595710481	8.07458790002212	8.5408168770721	8.31913934100559	8.31154069903252	8.17378355288619	8.16103104754644	8.33507497131922	8.70123360750131	8.2036085829654	8.30400426327146	8.58432926392998	8.23034778292667	7.99898259928203	8.53041981521526	8.45256776913528	8.26430408283294	8.22750203532074	8.29391427248555	8.33372671705384	8.28311558010401	8.32009941888424	8.6195170083538	8.34664188217371	8.1123666328463
WNT8A	6.68572991863016	6.8017531734518	6.48706927952701	6.69694470899054	6.32223409700048	6.63111889025874	6.5138008642015	6.53418754709771	6.31636234674972	6.56733372850345	6.48311158354721	6.53239457492425	6.39070718420443	6.20174610326483	6.5138008642015	6.5138008642015	6.29786399491157	6.51391490483429	6.69351764376153	6.26428082406763	6.54541456657678	6.23723552301568	6.50396677152427	6.53837929194585	6.47960053643181	6.50636405555305	6.57806952786516	6.34718762051644	6.65587561090224	6.42459753619633	6.55516560771295	6.51182045121703	6.53282410757139	6.5138008642015	6.27484543671154	6.20975551163751	6.51795600179323	6.39425041459274	6.78130702366152	6.586857508467	6.4079370021652	6.49181524744304	6.60153307888398	6.58026117690218	6.50761365167509	6.6026582140418	6.31380258304008	6.58018647550982	6.64225361902193	6.83870033522839	6.50636405555305	6.59047410354629	6.53319550663806
WNT8B	6.65925504461872	6.91082062327053	6.86345789933942	6.65925504461872	6.49888924644676	6.84605863997699	6.83988328675822	6.88942318381675	6.5200890573067	6.58943612305232	6.65925504461872	7.18923042121601	6.67652769874673	6.45573925066389	6.93890462236709	6.65925504461872	6.53792246287354	6.67570449469173	6.91769380759828	6.49678451749008	6.80229082727026	6.75282251128696	6.55159748931043	6.57614515392944	6.71773810294236	6.96880521996788	6.55954921086673	6.47797218890283	6.41120311867526	6.41832400039743	6.53842287351168	6.69822331814501	6.73559421477915	6.64059946945874	6.58280448456481	6.71773810294236	6.84861025942551	6.2201338305125	6.95365852169691	6.88643417032943	6.5078259626107	6.49616577693849	6.6278546352065	6.98668758997831	6.66994337351146	6.80372769285201	6.70392900313014	6.75305077982758	6.53325804944315	6.53646795397998	6.7722910614117	6.88965673449857	6.5868970839014
WNT9A	7.19841457365232	7.23677079456634	7.32832411885676	7.56791822918762	7.54633193559762	7.32689850768393	7.56502014408728	7.29733808919421	7.27506105786326	7.25275752813926	7.3047414247864	6.39352674164281	7.1796484772728	7.18420113990801	7.01962684562514	7.25026268302709	7.54969986865264	7.40484702004692	7.05514528898027	7.94863624730532	7.223925932587	7.52446119447933	7.46045137322484	7.89976291287934	7.09098861590933	7.25634567063588	7.44263731189096	7.35009843323666	7.40418934310313	7.20565784757403	7.25254302480788	7.15662073090908	7.18787986082093	7.16289120481414	6.75199522214915	7.36370696501717	7.56063015597362	6.87144926142144	7.0416644211265	7.48151189306858	7.35377480206539	7.2963292612404	7.23843411726982	7.32735645766272	7.13961253514279	7.01434803272462	7.36519651523634	7.32293154539432	7.17791207566872	7.29669098867841	7.43908432534941	7.27832082612175	6.94645332419946
WNT9B	6.84860235752407	6.91334002501268	7.11890229969936	6.70340777988768	6.73939321363145	7.05364061283524	6.80514444639248	6.85617870304257	6.83980086052187	7.05721826560561	6.88730839308884	7.43260820240152	6.88331888012309	6.65904676657851	7.12099176123418	6.90168358504941	7.05993373673387	6.76629380439587	6.77433665764159	6.67897092010952	6.84458198395791	7.03926600370094	6.83622102576404	6.7617201770849	6.93605498461998	7.19898259828987	6.84654865173669	6.74336880559802	6.84458198395791	6.47413267663671	6.89250327571962	6.8892140904516	6.86316135631304	6.68582780525848	6.66427313711835	6.74692889293575	6.85755393387277	6.63007609195802	6.85000131470808	6.84458198395791	6.84903240245378	6.49150885714421	6.76744147984765	6.86594328053621	6.69878057628604	6.96608462805595	6.53376632568319	6.84458198395791	6.73037017843255	6.72253421501762	6.834284777421	7.10775247896331	6.43476022729634
WRAP53	8.53982501539418	8.3926864558715	8.48170296403078	8.60203561245822	8.65478417305595	8.70705853942619	8.63831764631676	8.41063270820202	8.68513908614192	9.00869055147314	8.74987778277697	9.02746808675236	8.84947964063521	8.77604594299948	8.45259554586591	9.1373305225222	8.72760042980829	9.16427122222621	8.9021322301534	9.17468806286417	8.7931047201669	8.47967829037931	8.76930645274047	9.3813902936388	8.75158225093063	8.4046753571705	8.58449231460962	8.66998113692661	8.72512667490929	8.59801132923798	8.43862908204984	8.64272167203137	8.73284362964587	8.58189011654382	8.54781186916742	8.46028920284653	8.41272860336482	9.12108542094853	8.78072903463138	8.6939282143923	8.88272203012366	8.5986282453058	8.58306369966219	8.80101171274132	8.78395876255239	8.64718223919778	8.79085244374193	8.58935943135521	8.61475421894847	8.68717146791205	8.52752290079369	8.68870734855255	8.52040907515759
WRAP73	7.93970175950684	7.94514421910816	8.15392129882755	8.27490330825692	8.3275728219626	7.87288755954835	7.93902284455625	8.15089673600605	8.36576441336396	8.75284626195248	8.43605873969142	8.3913076942573	8.49765394616487	8.5085860260729	7.94628391183592	8.64293869985346	8.92504538851747	8.86501294217467	8.19169108126047	8.25998498304104	8.50497475290069	8.74604895746194	8.36221810860974	8.35716308849597	8.42924518939775	7.88402131086182	8.03307131657154	8.29105736409795	8.32061338619547	8.29039621097375	8.94359761069003	7.82124242077902	8.41811430751759	8.68413057813836	8.78548004433032	8.68322920084297	7.84981409162716	8.89763947394071	8.05701725821043	7.9839745244244	8.40946765897792	8.46174410441919	8.07895389593592	7.7763693170166	7.98365193311635	8.45789841215235	8.33251647408458	8.19849417380531	8.05463885228266	8.23970616118628	7.64956095915966	7.9955123864212	8.29243323301658
GET1	9.29434854755032	9.13026058217605	9.0971322867261	9.23115509366633	9.49919385973222	9.08042543062995	9.24941927914102	9.17396737976827	8.93483384747229	10.0431990674837	9.60708868775929	9.16867899913322	9.37856717099614	10.5274061546263	9.50448532540779	10.1147917798158	9.82108818545887	9.31911698582823	9.17561568226739	10.7221966437621	9.85385811620746	9.98219768413509	9.79164152366262	10.0025763298706	9.39579189210729	9.02303548412663	9.60510792477975	9.42431507090898	9.47126422792332	9.23772414057635	10.0223874568024	9.41344553427699	10.1652219412589	9.86648369503738	9.6625372833123	9.37205558380857	9.02549164558915	9.19799176140605	9.60887532804172	9.31319726336753	9.27873102568488	9.61398507582511	9.18735461339916	8.57161575753135	9.63617749037843	9.33273520927195	9.53551689008689	8.84280034415863	9.47078113105667	9.56968927706435	9.01542592089609	8.89457646504797	9.18453024648972
WRN	7.25465837594376	6.94378629969552	7.25647351824437	7.26288957908749	7.53309806928754	6.91375044505201	7.50412586204521	6.99367554343471	7.73468002946481	7.42568893451581	7.49753716917654	7.02668124357737	7.54927636281169	7.83674095754149	6.83943024941055	7.74988710385134	8.16946279641567	7.5926636286463	7.44908960033886	7.82817721039278	7.42326936672885	7.85440647710129	7.32456112293245	7.67277033506014	7.12586374393038	7.06208760153345	7.42990860483228	7.48807126880031	7.25238334569124	7.30119275010401	6.81152452491886	7.11502653826488	7.86416776704094	7.25647351824437	7.36171766461493	7.34052887711145	7.42826498476739	8.22635337553455	7.133294936704	7.1271858525777	6.75714063145683	7.62777074354432	6.9814238811146	6.86355578660984	7.26476814233996	6.93282054786163	7.47287206372782	7.11102846505046	7.26744976232864	6.91576461301425	7.01122773934063	7.15427958820803	7.31875530328762
WRNIP1	9.34526034069042	9.20973753589152	9.29556300460406	9.31964992829029	9.28757204355994	9.48720139284646	9.49478206534818	9.28212674807293	9.28527854611895	9.47829182278112	9.5508745377331	8.94481730341723	9.22200332410246	9.75672124977145	9.30707005825658	9.48816201233656	9.66663260750747	9.59511666645198	9.42448277232802	9.91119496221332	9.40825331122949	9.72554032896471	9.60454560104351	9.5520706919147	9.27731175099975	8.95047473339923	8.97696438213604	9.2855676422538	9.4617686909246	10.0092165385885	9.75061537681465	8.86641717379693	9.73936383607144	9.93361872297052	9.30432004226793	9.34979660997995	9.50762624792324	10.0000438027627	9.08035892197323	9.34672940337545	9.25075876769822	9.25515921185176	9.01810372650097	8.9114955814087	9.01325234021933	8.97324244603257	9.24843553323617	9.21254163214959	9.2053084881383	9.37483779744152	8.95178825228485	9.16381971254922	8.96373322912523
WSB1	11.1137110079468	10.7622669814669	10.5566270452531	10.5755483953261	11.3045736598564	10.8185174445108	11.395715557059	10.6170158263128	10.8023511155809	10.5841469035086	10.6369295933297	9.76755823540522	9.90255444237495	10.7532938078969	10.4474860102623	10.3931702923142	10.9223622206999	10.0352395670811	9.90516210400749	10.9916338088615	10.4468548634175	10.2737963156457	11.0709144752357	11.2769869594415	10.9150853410773	10.2081355216332	10.8379163209518	10.915961910587	10.9516849285031	10.7618794181215	10.7974334050528	11.4087907934881	11.0823334311995	10.8359478019758	11.2082866446271	10.6307273449316	10.9285122398657	10.8673985229351	10.618509159452	10.6946060549066	12.2315303782012	11.3209426657851	10.7398123004863	10.8264009587593	10.9297154256533	10.9020570963547	10.6725741251973	11.1027374189262	10.8127148487044	11.3005439008855	10.6832492902827	10.8023511155809	11.3528270570767
WSB2	11.7172712188186	11.6653407023937	11.6552428384846	11.4993679262807	11.473839300121	11.4388961142052	11.4488629586475	11.2633288842902	11.0993555344957	11.332365505809	11.2360174078411	10.573328475517	10.9436900874947	11.2564461515068	11.616986339228	11.1031428204703	11.6453758021879	10.4752304498144	10.7585792755028	11.5925738870382	11.4230441648238	11.1786254518961	11.5114974764851	11.0379892320111	11.2546781010371	11.0088091506141	11.4103172800647	11.2160944438448	11.765007541765	11.7786735377646	11.1201879396086	11.5697681870107	11.3394735512641	11.4883437771822	11.4794633319945	11.6280541026942	11.5687642047663	11.2238846340451	11.0217175960855	11.4794633319945	10.6916905225908	10.8915735841607	11.1105141218282	10.7226450908618	11.1264557530807	11.1990181749026	11.3128403383906	11.6553927878344	11.1567051081997	11.3870717314944	11.0315124927599	11.590739153064	11.2042215821194
WSCD2	7.69498614235436	7.88687395875434	7.73156046553178	7.57906420185564	7.46012459274136	7.40255850709003	7.56072739796309	7.56173298168042	7.63881213623661	7.40090249275188	7.27783315417759	8.4508098530801	7.6056237869341	7.54629507461491	7.60332315156435	7.26829011571316	7.58059280899946	7.77804175601221	7.93887122081893	7.42969670965279	7.37991806960973	7.1602866675078	7.57906420185564	7.44212919032735	7.34163032739318	7.9937057294589	7.72823495631683	7.46358573599201	7.62536344834702	7.07821948836277	7.49976049588765	7.77141030552649	7.1715265211861	7.17559222600508	7.48477800241041	7.57814495535584	7.60043557772658	7.33690410544589	7.59554298323203	7.57906420185564	7.34519118410957	7.41029641588506	7.58468313073217	7.88064792882682	7.64973042565819	7.61217105947727	7.50579722871472	7.54509587895656	7.67284281891157	7.62212176063813	7.59745101629682	7.67271433153361	7.95375606447461
WT1	5.65149592845901	5.91260120795216	5.63344234700805	5.74316134516634	5.37342894403333	5.90444284755461	5.72485844225373	5.79333857540447	5.63449476921947	5.51908382979892	5.46677779152358	7.12749956644691	5.85323353829836	6.70256683234109	5.90925042946879	5.91938613078268	6.13099156032156	6.50848561042661	6.19310184417875	6.90163032605648	5.87483529281134	5.67020350049515	5.62809440133621	6.12835639741585	5.95147429027439	5.69467059956553	5.763006732989	5.64168819500366	5.75804887744223	5.31919231519066	6.87242901017332	6.18907826382951	6.16682340858016	5.67316764026719	5.87244722793452	5.6711774859131	5.68228479090033	6.01909165103197	5.80300811176625	5.85006519282813	5.70262347296768	5.66343930198385	5.85006519282813	6.10297148012946	5.85006519282813	5.86126198386036	5.79967916313922	6.05784853721267	5.93262451072586	5.89967346782116	6.05437470783785	5.78904716482669	5.5859850507859
WT1-AS	6.98232563235667	7.21844035315855	7.05487025172491	6.75960378629351	6.61308937254888	6.68042279917614	6.57904149698914	7.01158999664821	7.00500853395047	6.75062005877303	6.62669137917038	7.65608045197767	7.12439179706415	7.04187951498924	7.27164866749092	6.88344110877454	6.66720104718642	7.14520212107128	7.07065047628179	7.01215079247068	6.81855504793141	6.66893827810353	6.70016338058923	7.01673386685201	7.03443505268391	7.23821146738177	6.90248005423289	6.59845438108011	6.71682835725425	6.39493052069048	6.56294138333557	6.65781775834917	6.59209603495324	6.52085876152727	6.91867645061411	6.64935864211511	6.65548013946249	6.78754562861634	7.04930580129301	6.90210275850484	6.83329201308654	6.71575987757749	6.82924979282001	7.45876543248701	7.05211539751662	7.1608545559791	6.8057901536165	7.06761394787877	6.98357731880706	6.54158634672874	6.9674667648275	6.82463692579618	6.87958700165312
WTAP	10.7504170511995	10.6764395648076	10.7932579588842	10.6929412247919	10.9139915133115	10.8161549821579	10.5620062415501	10.362338150944	10.442000172141	10.5947637487866	11.0221624073259	9.70190192798746	10.4095841399387	11.0591344907786	10.380181349463	10.6776814290736	10.2613776158344	10.5272848802747	10.1875458138116	10.9315489087774	10.4538434433255	10.9402379784834	10.6272743780137	10.7946892863748	10.3741512969392	10.1647793499655	10.56344534723	10.5887343592068	10.5168074938986	10.5758583005701	10.6806010045299	11.083547555698	10.8451111962781	10.6425924240728	10.6180306550262	10.7097105818195	10.5620062415501	10.9359466763407	10.4657022520472	10.4082464325267	11.5008713905044	10.5949205022564	10.668540642934	10.3719071781999	10.5636710258998	10.4508280969769	10.6549689357575	10.6010051128667	10.7752508462852	11.2071698675468	10.5968789135028	10.7979551712546	10.6513779422271
WTIP	7.60102249976506	7.94956558740645	7.68498743657184	7.55710872019248	7.84908392543402	7.87010373534027	7.89308472676182	7.69498788667028	7.4048506487285	7.58528252461571	7.81218457950878	7.48913485813661	7.3974153227523	7.58443181685995	7.77720173452839	7.7990597901083	7.66016529522845	7.82453918760195	7.8338678020288	7.59121638744102	7.69075093414193	7.96830059276964	7.82955199871202	7.76385028947627	7.49714647242439	7.62398206363236	7.37929507209879	7.62986165068117	7.67996612115159	7.61976280113117	7.9666942484839	7.76146286288244	7.87068957071372	8.04765959884308	7.47453799129649	7.90315540210312	7.90814289765961	7.89909646687074	8.07200567221213	7.72831570135644	8.08523297182538	7.84778429293276	7.84629176200967	7.96834140031518	7.74441924204064	7.56474806757747	7.67240435814598	7.57539808187271	7.94957957317944	7.85317985971857	7.75791493639498	7.94217449546789	7.45033071701078
WWC1	8.81197451599056	8.45185908202229	8.24008072317709	8.26416700618725	7.90622623255472	8.59722711120374	8.64366288984414	8.55082395485918	8.97718309675578	8.58748341866747	8.46295197923488	8.73780341157053	8.89544441107792	8.9332326386151	9.13584514971449	8.8504932260462	8.49188726058619	8.58305540710152	8.6627063900358	8.80226590510579	8.48823469814694	8.41034583122384	8.73105539621731	9.06941440581302	8.76376165409488	8.19433809346227	8.40501836900116	8.44158405240086	8.83800094435392	8.51181942788948	9.00416921187567	8.42525130098197	8.97664021934636	8.73466857514435	8.5165713927078	8.54536833289102	8.34477745257045	8.63375284279037	8.94787994804378	8.5510844265601	7.90070859473429	8.31979168056226	8.51972294267774	9.07946455507683	8.77171073531592	8.72516982173549	8.70997270873431	9.62671412522948	8.60918972059906	8.44217111740811	8.25822424472204	8.71434454443017	8.22284558734631
WWC2	6.19396760735658	6.47663590892601	6.58142848385675	6.23432305066408	6.1550933855841	6.13211446010925	6.4116149507262	6.33324140441044	6.44465377235482	6.22911153004915	6.3817976286729	6.40927423446137	6.25774608215809	6.13498930872595	6.47522084766546	6.54567444610238	6.21873651838595	6.1486018593619	6.29073867076695	6.25163711833999	6.25774608215809	6.28686626614108	5.94570278746717	6.26905529843247	6.42338870488225	6.77423719388189	6.33441690889459	6.0446107633579	6.11756731093259	6.17385064898815	6.49429391014726	6.37291514521493	6.14558673523947	6.25404828580647	6.20879786172144	6.04946616023238	6.22740293863413	5.92736272108394	6.36288373701305	6.23373317318883	6.14369224004787	6.24733311628443	6.41047256597605	6.43920026022354	6.17787256312623	6.21425261258404	6.01289896507031	6.50102115015727	5.87523910979474	6.22829822296588	6.40061751787321	6.3926604200783	6.37650420500444
WWC2-AS2	7.02998574018775	7.14595297459571	7.3026336009289	7.15578975725157	7.12036451619363	7.56140602901228	7.40377859601677	7.03045485640135	7.1479943455666	7.21403136511553	7.20959266774186	7.76514172071612	7.23232392719488	6.93160750941421	7.05151797454395	7.23697936937507	7.14756728019287	7.3002771985988	7.12036451619363	6.94906147536711	6.95505472176123	7.18568085623864	6.95554879322911	7.11275522664046	7.05062474348833	7.35764966484939	7.09200356775148	7.21098632536652	7.12036451619363	7.03508941576957	7.12036451619363	7.08839061247893	7.29884087984696	7.09295825846149	6.93720019115121	6.76973173991533	7.3713473017752	6.82511681859966	7.03854558963819	7.08049565009957	6.83700998957315	6.99357656098881	7.217311380819	7.3661041220794	7.01110258627221	7.0415964869802	7.19533256674719	7.31610969419526	7.12036451619363	7.18934297105292	7.16699700796123	7.27098508964324	6.86128187147238
WWC3	8.67021038812641	8.39637967170245	8.1670994957426	7.94879193034577	8.49099403154661	8.36168799560688	7.90737560940336	8.53499411447636	8.658591303258	8.4207476385823	8.41325902342024	8.45830325920608	8.32235370427375	8.56435089554227	8.30787795484884	9.0575983602355	8.67876016672829	8.19445309815141	8.78737979375282	9.45375748184991	8.4234936307911	8.38974035974576	8.37248164964187	8.90902787377297	8.83847288627963	8.25540614854318	8.37705023900219	8.47591796059949	8.23629549123838	8.97350288483655	9.17995089383749	9.07661549932452	8.34315249893298	9.07793167676338	8.95011886343688	8.64964685659248	8.4481114632877	9.10548168285211	9.10163023062738	8.34424898649985	9.70633256660117	8.82433944912833	8.52716622408133	8.80333450347739	9.3478299574676	8.96445810260091	8.35640193903517	8.50756847500197	8.8246369648957	8.60752621782573	8.6002288584472	8.80815420577221	8.5427434922181
WWOX	8.78511772933506	8.64535908677335	8.78070385371417	8.68115364515761	8.63309392783262	8.71055270593483	8.66715143319115	8.60527295906136	8.92006232835355	8.88828335885551	8.85960765266864	9.01386561027871	8.71221062134366	8.74994420715969	8.78281196183315	8.7551171771154	8.74493414291515	8.74707907704872	8.75085053905534	8.52051716318165	8.82162147430569	8.8449667452768	8.62566113204494	9.04186681814247	9.01644871367539	8.937202145299	8.98254135938456	8.87439524686895	8.68903534867901	8.76113676829975	9.84997986682323	8.80354692778876	8.77672218030836	8.52935950703668	8.67331499927491	8.98425478204219	8.58341364759807	9.5086906536289	8.79187783401547	8.73201320733615	8.60146670118227	8.98385750223906	8.70143127903754	8.80534732194532	9.05882858040751	8.85550735560307	8.80558444168368	8.69579681240287	8.75901219729818	8.78319434936989	8.73475169834824	8.84384551848308	8.76807844583745
WWP1	11.070245705377	10.7225486351429	10.896891537037	10.7159532536399	11.1343133771068	11.1166394027993	11.1171396367879	10.6947111172395	11.538512154768	10.7547482145054	11.1273345011774	10.9920252372648	11.0458176183956	11.2693521919081	11.4288554946145	10.9678675299481	11.2491364136352	10.4588555043616	10.9671630313033	9.71009366969334	11.0196695678247	11.1623844461532	11.1159070402764	10.462071058067	11.0385000474585	10.7040030612051	11.0634041314794	11.2489457499152	10.9057490978135	11.2612835464405	11.3082121201705	10.922116373776	11.0293055526073	10.8183006373427	10.9924328125598	11.0030001850614	11.1099680847321	11.2213723297042	10.6444176394378	10.8124792407813	10.7362457998891	11.070226498499	11.0117158068409	10.2440483354752	10.5719179994945	11.0126813105056	10.8259164754446	10.790368245407	11.064420684747	10.7448004113485	11.1045681501806	10.9958047121683	10.8647721938317
WWP2	9.43793884226082	9.46716477199927	9.62407355523044	9.50320146414582	9.57863723133719	9.42101564592663	9.77085333287712	9.26445273218975	9.78148833408688	9.2395446184517	9.25837306673327	8.99281655231015	9.04225563339381	9.50379417819409	9.60227838720991	9.55207257439897	9.14376363666786	9.11801948611163	9.6610627697144	9.63929491169215	9.31754522165662	9.19677993609068	9.60658761084774	9.53744274063874	9.55843925658898	9.12633291652239	9.58333679093169	9.22892654054425	9.89411042868261	9.61398546642606	9.49975784136191	9.54157663419231	9.74808312375063	9.45533325020885	9.11872849504974	9.4974059320347	9.79456815782807	9.61052826939824	9.23176706749479	9.92404171681092	9.61314088865134	9.33969255650472	9.43737240650924	9.95072213045452	9.40154131414853	9.55855861101635	10.0641237716662	9.82475339390603	9.0557604120638	9.22369020891986	9.25229657505301	9.36946689254116	9.64256133208053
WWTR1	8.41076965384742	8.48307033773979	8.83447108322399	8.61316786366179	8.48737526245166	8.52391890544811	8.17319981125521	8.45820040843419	7.86025872635648	8.04224243205919	7.07438777863199	7.896897461725	7.18714787011499	7.82931805524252	7.51467674961519	7.10868116460934	7.30837947169786	7.44985888806206	8.36066262065845	7.71369701348714	8.22147955812414	7.60671676264618	7.93314967639022	9.64763349289183	9.3328632268545	8.38684807320386	8.90116052686049	9.37283741012809	8.81468409879257	9.30751307920668	9.13566329695219	8.75364580631993	9.04310600355378	8.76036031298952	9.00344017815873	9.25164782282531	8.11629310539626	9.48336834857418	9.86258350819019	8.55170209947799	9.88323577462716	9.13849315285907	8.96637033069471	8.31926599544147	9.23562006562763	9.34981901379358	8.47979375648918	8.88271026581196	9.11665801984633	8.99910081319919	8.74947459492485	8.9435446468957	8.47461544989196
WWTR1-AS1	6.54072719589117	6.67553535683888	6.28465908869968	6.45778546236205	6.26303500767708	6.54172718139848	6.71885562564642	6.14331288390694	6.56798955288194	6.57345526526348	6.3075888786894	6.97048329817328	6.57314002205679	6.14509063543192	6.81296854892385	6.31851263719344	6.2563282972629	6.44101479903686	6.50306452644068	6.16838603757854	6.18961216226642	6.50356311504158	6.14055918701909	6.45196216027908	6.76012928425154	6.71137425366841	6.570554789099	6.57984336119009	6.5330681051826	6.19070229462864	6.38365146711299	6.36734068293802	6.67268920935465	6.67126448608275	6.11028500646807	6.31051809848858	6.38173433561749	6.08183585345579	6.63259734292308	6.38722524338075	6.34903944022427	6.03824916363073	6.4795838043286	6.71457210959699	6.59820650664643	6.58134599006354	6.31469910847072	6.85723881860319	6.35740812976626	6.48169774346159	6.32687118715686	6.56738240572084	6.32100172326843
XAB2	7.41305073235434	7.45853807061886	7.3646568926652	7.40272706096279	7.68939421478548	8.10522077888099	7.80792292339232	8.03983218926214	8.32093168218666	7.65204315532616	7.82273386649662	7.7835989821207	7.54648288578022	8.10279395330753	7.65330331154743	8.07837529572608	8.38418777830061	8.01545090741697	7.91336778807068	8.07130847500321	7.93394272400713	7.49934321172615	7.7574344164835	8.00685812901661	7.75425263173615	7.5105959791769	7.24092836149448	7.63424791654062	8.03224701490752	8.46871985607415	8.5555324207323	7.98357163180735	8.01765454202151	8.74826536475481	7.25701786638999	7.90651829938467	7.90497921709933	8.21374304277271	7.75304991187104	7.78266200241266	8.99813892394031	7.63054281739151	7.68648843407925	7.9135441826868	7.79009527232137	8.02376394800987	8.08466363488815	7.70975199394584	7.66635837413943	7.98119311920412	7.67023906097378	7.75856334283173	7.40531200496234
XAF1	8.52194190299777	8.03177996667838	8.22632335765023	8.38384922165185	8.57906068811857	7.72842859405423	8.28250062657416	8.26453803914872	8.31821995041438	7.63160871020426	9.15952270368039	7.50414150318408	7.49404306246305	9.64737184857026	7.59398132125009	7.71464819856806	8.32186729133787	7.59975436016503	8.126792462494	8.78291002858409	8.3813616957589	8.46218544453842	8.20074126409475	8.87912997972983	9.1268059577149	8.26769094145418	8.02905601664876	8.32390360875817	7.82481917526095	8.8235469935727	7.84254511915451	9.37031913579983	7.69780432946718	7.81025813664498	9.0660569740496	8.29482238047174	8.21887417078461	10.047782737918	9.2295778976802	8.84900858816815	11.0277537196919	10.6394116731391	9.24378848031933	9.0694456062135	8.67850609913736	9.47505908197397	8.98878578114192	9.87211210654594	8.83503887454526	9.11871871778503	8.93499118277734	8.93085425637919	10.0231421091871
AL159987.1	8.39051418104033	8.55944304691924	8.3944822050282	8.24311638248379	8.17405696396621	8.44091357078253	8.63345134324263	8.34702556834516	8.25406166648757	8.45280574567538	8.31032805655932	8.57610991021178	8.61434572011639	8.29848549632974	8.56958074577568	8.22968905202087	8.13205442322072	8.34232885902822	8.39398136976393	8.15977455624924	8.49708553683215	8.40303667361663	8.2053805775682	8.40992040059485	8.53938946770726	8.7812457762864	8.36254258727293	8.49017399414054	8.45447542205479	8.36517589628332	8.27061876585683	8.56999734380472	8.19663110627722	8.07481209121443	8.28842122112132	8.27468612121623	8.04712261237001	8.10935608879897	8.62544896662596	8.3557880680162	8.28311890801234	8.08639926851652	8.26988408180372	8.71817337780984	8.69207601617362	8.58341364759807	8.36254258727293	8.25280529152648	8.50563475965901	8.65827777109408	8.31290876020804	8.32436689103839	8.1497191922278
XAGE1B	7.4372132460908	7.84671706896267	7.45009612442063	7.44345148715284	7.6975512791351	8.0726911528542	7.77518233178475	7.57749466485856	7.47673832841338	7.49200455837933	7.63155518933309	7.42983310587941	7.55477823938347	7.18137027999622	7.72963026126001	7.54955301467508	7.38690552702055	7.50465729204941	7.50382588474756	7.37041680299991	7.65012804201359	7.75232535784334	7.48183282841755	7.32710905683126	7.3020290492184	7.60368181727681	7.1420386848576	7.38945838970641	7.48461662627051	7.63019704271704	7.79333198680313	7.60300989666137	7.76798611545736	7.99661058727128	7.1413806274209	7.46718604804155	7.6216091019831	7.2316559117239	7.82541998387219	7.64086453246874	7.496642453742	7.44893396478332	7.59226806324561	7.7694317812463	7.43779120337557	7.41080771627268	7.24444590727984	7.5645276126338	7.30674406120218	7.75733732886009	7.91869159786697	7.7837434256303	7.26411266826453
XAGE2	6.81644705643076	6.97706647674709	6.8820028019923	6.77818627446389	6.76297885874144	6.72704791500436	6.69877590937106	7.14458393501009	6.94422611679656	6.7614751496612	6.82325001618208	6.85824990205142	6.82024003304972	6.74189735245322	6.84790971787432	6.79559198829529	7.01901706319279	6.95035841094073	6.94447986305775	6.47915545795032	6.71839573772313	6.44572653933501	6.79559198829529	6.57990940042543	6.52307656913414	6.79559198829529	6.97002212157533	6.47450381221882	6.44367207435828	6.37754572710121	6.39112676837367	6.78782170143814	6.79559198829529	6.51636579055789	6.58712404530341	6.71801516262552	7.17010189982271	6.59105410459699	6.84554182566782	6.89344645855087	6.82790192599559	6.96245239726132	7.10565442098938	7.12016886395648	6.96974118798082	6.7609713537318	6.59231440642858	7.01678811855775	6.79247332348736	6.47301355168003	7.25477985935865	6.9025789051551	7.08449768626438
XAGE3	6.382968476586	6.69955590454585	6.49421522911735	6.35359826963806	6.60622285327919	7.36769247888834	7.19087159673156	6.69803750575936	6.75384222502045	6.68706110123612	6.79010953797987	6.64642463879828	6.35394658892008	6.42153751403826	6.64327943183517	6.81019617125846	6.56733937769121	6.68793865249903	6.60622285327919	6.54342669619983	6.583300728808	6.79873420926021	6.67257887318853	6.59827056638189	6.52793066285014	6.49450480255245	6.27100141774005	6.49383396552393	6.6074890593923	6.5730479560946	6.78508439577833	6.68534965414498	7.05784309933634	6.98447753910798	6.17306560293239	6.51148372630166	6.62020658878802	6.45791863062101	6.54718194247392	6.87318620812901	6.51921350329681	6.14443502657982	6.64124944800823	6.95190090007557	6.45226899735848	6.45775795578047	6.44500960947768	6.53318729749197	6.39909479514269	6.60622285327919	6.50809559434695	6.81900145996984	6.22042421795105
XBP1	11.0740613929046	11.1953508286403	11.2068722024466	11.3588423647627	11.4926361475799	11.1875388401352	11.0409486349299	11.1327380669062	11.8614728109906	12.1962504504511	11.6438815087375	11.6346753897587	11.3094835297023	11.859522104228	11.3084438723841	12.0851933768391	11.776508667349	11.9559689006121	10.5181921358497	11.8213181698985	11.8665691407471	11.7978000232335	11.6103415849534	12.3355867772185	11.9289114718982	12.0410858418615	11.9935355193782	12.5471638056397	11.598807721295	11.7272677027675	11.6017982297761	12.0776721419193	11.4800747655278	10.9264434947052	11.7355110999073	12.1682407268424	11.1096507047047	11.6626243172232	12.1777526114759	11.6992820034096	12.4997308737991	11.4569990675431	11.9615053788263	11.5779163431009	12.3244955114699	12.4696177494397	11.8537167664871	11.7788043215954	12.4715901155426	12.6114327837516	12.253391273281	12.3401317078835	11.4863903409157
XCL1	7.61189368443093	7.88078520800795	7.49603085408683	7.43991811624813	7.74341044399474	7.64113413811447	7.66257332773222	7.97582696474044	7.28880661366024	6.98056661111255	7.02365976869963	7.48399472288515	7.1619100950771	6.80501260249364	7.2983632863238	6.84898768872031	7.22681844026859	6.91710193073741	7.07046048288861	7.06075173935312	7.14168742834444	7.51669739094653	7.60082070185666	6.79582316112527	7.20380267771544	7.82418093933513	7.51505079156869	8.03463519079101	7.34853542961727	7.23512286192881	7.18507324978922	7.59278814456884	6.96468066210856	6.61581389310467	7.37773785551625	7.45080423362015	7.26900635761915	7.16557658827145	7.45881656092194	7.83543701005914	7.36102202339485	8.0624378429527	7.42287101267026	7.96804092770117	7.72307416435175	7.49853856493776	7.63339120456449	7.69971767942085	7.50304688313664	7.93764437347628	7.42074192474929	7.45080423362015	7.59243572459516
XCR1	7.05064155000941	6.89961877875117	6.78918563757059	6.87464479519776	7.07313755065052	6.93818385073975	6.35889265709814	6.95809776592875	6.9025860536884	7.01697085804811	6.61599905924882	7.08816823313655	7.13415044948257	6.9025860536884	6.98284163756186	6.562478239555	6.5877596917596	6.85496286886324	6.71788633857623	6.40306254155845	6.56587662079828	6.51662427172111	6.61909932102408	6.66205036789715	6.70151937680901	7.55663357280348	6.76316726667536	7.15757681476426	6.84581654682916	6.63344782625095	6.55938431808119	6.92822500446664	6.75221833852915	6.63090064633246	6.95724714973729	6.78140846555245	6.73063721606289	6.40066562815999	7.37590018926391	7.01635906807899	7.58346085078055	7.25809069627535	7.08104618532134	7.1465137152467	7.41696906479134	7.21665768030149	7.28186899031343	7.16091084417016	7.23969548051102	7.11103698858986	7.32865428462583	6.94397301629472	7.22675012566456
XDH	9.41373946172423	9.67444396917656	10.436718436237	10.0404909990037	9.95193506738176	9.49887567689821	10.1506860540755	10.2130998695455	9.72016868647174	8.57758166053114	8.70915199695691	9.88907968732676	9.20084058259527	9.29581909927133	10.2307871628085	7.95083710943333	9.55448598432994	8.36842620409286	8.90026134937114	10.1936067484514	8.85290025838783	9.22054419183645	9.34316152610291	8.29716507475055	11.3760526860842	9.83746326368679	10.5029550912884	9.63423725666123	10.3060552545903	10.1348654504879	8.10042101542229	11.1955218442576	9.81058880179301	10.0589852860729	10.4658419699817	10.2894830416746	10.0731514336063	8.57072583113972	11.0366479349377	11.2850367216313	7.60287263710863	10.5914612434956	11.1760920169264	11.0295560730394	9.53746479457664	12.195577979994	11.7737380540687	12.1540189271915	9.52638926523995	11.7319258160262	11.2999055149235	11.7458543490108	11.6540734161301
XG	5.67993892685585	5.65753424012442	5.47983009646703	5.56909458530789	5.30214092616565	5.67558829003363	5.47811775356932	5.5854357475593	5.53616697839862	5.38755057769665	5.34324296854678	5.69393446606245	5.48219348885502	5.33439205883872	5.66852231897492	5.50899047100379	5.31419859748886	5.48136083962621	5.59096360889508	5.36298025252722	5.54263350982877	5.32051243386051	5.37584609617921	5.53616697839862	5.73872690381487	5.66474690014841	5.3784710111326	5.64203358951523	5.5504176442952	7.22452347128019	5.78121983615659	5.53693570939511	5.64936020610264	5.33655276555492	5.55113707455742	5.81025487977508	5.73294334607921	5.25174159889327	5.70818525945382	5.55154695646999	5.48280191714538	5.40809134740329	5.57286150832577	5.53616697839862	5.62513615385263	5.65881962314506	5.50499652754956	5.5068040385662	5.4752030663673	5.62031378721916	5.50943028429817	5.56714727687244	5.48457852899889
XIAP	10.676921325129	10.5320496883676	10.4171700258813	10.4394050759096	10.7897600066277	10.741612381972	10.7423454881429	10.294935492791	10.3354388945091	10.1910705577605	9.9535785250377	9.1704965912569	10.0292756590378	10.4594932217167	10.3736099373834	9.57550645745963	10.2781899023147	9.54523261339505	9.75202828994697	10.6551903101665	10.1484997451987	10.1403205122627	10.3990987507024	10.1785926817784	10.6060517451423	10.430361657274	10.8355761235893	10.4201878824469	11.1072993092345	11.3490764418112	11.3497826553876	10.571830914082	10.206538175887	10.5991257411496	10.8726600990824	10.6545660792492	10.578326015852	10.9002015456088	10.126392458547	10.7242827605663	10.516418294539	10.1926686963327	10.3452468398584	9.80305667224359	10.3152277240399	10.515265082562	10.8167201511809	10.7029511607103	10.3272591177687	10.880361656468	10.2057955795551	10.5113475382432	10.836241725354
XIRP1	7.40865638986503	7.40553730338215	7.43617148887266	7.37075416511181	7.16351095437745	7.41905923966807	7.50432865290886	7.46215090228091	7.22483852522501	7.5878812857515	7.33475271823603	7.61693230020706	7.37972550493527	7.23695802078154	7.61922840341784	7.45139182028929	7.35393762539977	7.31410618642651	7.34529943806724	7.305938244384	7.13710271602313	7.33838888710648	7.43349025736955	7.46261265058758	7.64916128210606	7.53460781647601	7.34569871127345	7.53692159851267	7.37955818847082	7.34675334059968	7.54100248777464	7.5507448746079	7.57792491162088	7.24594719371529	7.42721430177436	7.40865638986503	7.31837706154387	7.0645320730591	7.61347801181701	7.33840654517981	7.99727539358834	7.17726088352426	7.18284502164062	7.58323132032481	7.52646900670433	7.40865638986503	7.21160914012117	7.42810700474867	7.57823419736713	7.49373577484185	7.50987640422875	7.51699280673292	7.42445642654483
XIRP2	4.54095927326911	4.71185574953281	4.34465036269816	4.32300272914164	4.58722010108865	5.26845952633656	4.66171722082066	4.43778190372977	4.3483425121501	4.52842364436698	4.62587192926196	4.78982034846553	4.33187394187843	4.28836254293279	4.62448788555717	4.42424541978021	4.48976727025234	4.51826118202587	4.48196521051801	4.37706305920754	4.5289748047738	4.38351900743301	4.47039657377627	4.40196428710216	4.57359063871523	4.48033827344669	4.33326283271848	4.38394452865392	4.44251646289365	4.13826569359014	4.66468760048747	4.50679022491956	4.68438231393836	4.48789130022835	4.46255372365969	4.59146730796936	4.62071941561078	4.35398324302927	4.48033827344669	4.47996257917579	4.58610925206777	4.47204044348875	4.45759291285471	4.60331243676429	4.45133255691451	4.47920314743977	4.45883088550922	4.41066634442242	4.32799671809126	4.47438259287469	4.49032544870942	4.68030393843942	4.45661497736746
XIST	12.3977075701501	12.1860552998983	12.1761215792785	8.19952401781227	7.89188571937816	8.04805341659636	12.5965143106729	8.1004038636309	12.4739756793618	8.03371170182107	8.14890304393293	11.2594885862993	11.8471907334678	8.05273052240433	11.2209573149167	12.2318220743943	12.0834552317046	8.00209487391561	8.0604685360114	10.3252990798354	11.7650587884757	9.1457126446126	7.94391483253926	8.26447321619155	8.40919882364805	12.0229449350021	8.24408196961075	12.4539721139223	12.3547043482181	11.067224286544	8.20450746133086	8.11045480898788	11.4287501839178	11.7378952652557	11.7526206569379	11.8792741030025	8.20751343171242	7.79125261042138	11.4440633520411	8.04741270625456	7.58774571895085	7.8839031217571	11.8252960381841	11.8490226204727	12.0100574238248	11.4466653017105	7.97977586151602	10.3106894923992	11.8926504682203	11.9714463780996	12.0815831529996	8.10727553906114	12.1290895415929
XK	10.3047210554452	9.91121807867076	10.1357750289463	10.1316387028681	10.0078968295448	10.2852529834738	10.1683169863296	10.0085885850239	10.1517089836799	9.675276777583	9.68000257654653	9.16035935532826	9.66037330507802	10.1300915688354	9.84024820432381	9.60033322306789	9.41359207450689	9.24780028170237	9.58867288469207	8.7868274958321	9.89535075005989	9.78361887556	10.2957781413976	7.91087550603447	9.80073292035531	9.8849875752938	10.0668805293089	9.76862620941797	10.3686602415824	9.25975647032785	8.22874590862522	9.4177035948777	10.2279798102296	9.64949694235024	8.86550085344391	9.87681437378887	9.84150308446973	8.88178686055922	8.49458571067069	10.1840435740522	5.25849022821814	9.06768985427649	9.49933695456386	8.91753519903454	8.83029477048946	9.43183889533439	9.95703813835529	9.50694545331503	9.07646791932711	8.77269760146269	9.21894677837223	9.14989450423861	9.84920703620313
XKR4	6.24140617724287	6.58763672068575	6.63753660608098	6.02964464180598	5.92511514183422	5.99587049029905	6.26545375758327	6.92959113320333	5.51941747285109	5.38879093004714	5.61567605424917	5.71698945617938	5.64638804613742	5.48274542801291	5.48774512429329	5.48548875529463	5.41340811777172	5.54055131509717	5.51192901145419	5.29892761300977	5.6138063204579	5.30386609707303	5.76753728953066	5.42918150608853	5.72537510422434	6.55380650996764	5.98655184053608	7.44103966891203	6.73912477890946	5.41866790137237	5.63372718669239	5.83046936021987	5.41165437934563	5.40015584451974	5.72630435420634	6.05514801929076	6.2320730174092	5.10635083124515	5.84624571704872	6.55889795680116	5.52424766763018	6.43142816401522	6.07552258545427	5.73789612943305	6.41097464589748	5.77133322036885	5.88388245976155	5.8382767974362	5.80676111406629	6.33683922989451	5.9399882024396	5.59221095020624	5.96211608149659
XKR6	6.81555716652518	6.75439781682589	6.87895439095494	6.72588910456011	6.89322766688565	7.04497593967069	7.07209230253055	6.74803827106224	6.76835932190853	6.71035609204127	6.98883791102595	7.09818344300476	6.87270992007147	6.86108221006898	6.90412156362995	6.78437917264133	7.15596888711827	7.18032536777475	6.97549784496818	6.97251454062233	6.80784018999311	7.22287064864466	6.93501661287957	7.15303916842713	7.03443505268391	6.84701300095253	7.24834575122012	7.13291190788009	7.1022621858465	6.91524885090409	7.05469935565361	6.92800147809465	7.06852381204862	7.03898356502684	6.981453121426	6.887210906325	7.15121704057817	6.28043351028497	7.04584966394464	7.00894187731054	7.10213460624362	7.23202252859923	6.96694027330807	7.2843687983118	6.96868620144335	6.98162067117947	6.84867817825806	7.05244172069631	7.002605020808	7.06488584948049	7.06972970600291	7.00309718328571	6.8839688025779
XKR7	6.76316706803605	6.89567901145832	6.84612398397434	6.92865571532862	6.70129844066592	7.07724310329176	6.74543033592648	6.62839461317068	6.85583875923195	6.72816668688644	6.86791382101819	6.96389124767245	6.87246136323783	6.58359475203888	6.71630071553501	6.84327239800271	6.78594525363932	6.83614907163688	6.82338113899006	6.51930405025234	6.651859235488	6.86948565750628	6.55043906565856	6.59138016030594	6.84941094977924	6.81141151972886	6.61936646805842	6.78897055335383	6.89112493370248	6.6912697989973	6.94224152258013	6.86414817015423	6.78515995908418	6.57992469401198	6.56222324582088	6.73990172880767	6.93008935693166	6.65912596158315	7.12034721643418	6.97524445092313	6.80823513890267	6.66372888243993	7.02638465634769	7.03142135635234	6.70511279823354	6.89839867053914	6.93050894819335	6.93133353713994	6.20431476824962	6.70037457984298	6.89711893307115	6.88640292467412	6.5638897884407
XKR8	9.47891356655989	9.44284393887174	9.43823262665559	9.46416448470709	9.31401185464588	9.47235549467209	9.59940956109345	9.29304943685492	9.36357469043327	9.43290380152177	9.46154347350721	9.39729819366234	9.40951629267713	9.33849758798831	9.45076739083819	9.38517697215697	9.44760445265891	9.41113866211083	9.40267815391964	9.50033572135007	9.56559174106257	9.4242478876804	9.45765513089027	9.61380379755805	9.55177985356742	9.32728394076906	9.37881973255302	9.49858529744621	9.45854949370513	9.32612109749319	9.27512315920432	9.35646128814151	9.67434149974882	9.4034643343608	9.46682189878014	9.39909944004689	9.43282902572279	9.32807630118011	9.40445104929982	9.39497616077996	9.61115046498054	9.28171926700278	9.33221884135787	9.44590975486559	9.42254712929993	9.4358078833377	9.42317140606172	9.38657010620953	9.37098171685168	9.51263330199399	9.27562349751549	9.4995316114593	9.35244576087706
XKRX	6.86318147388562	6.86208522593034	7.0629871671845	6.89489941028392	6.40823708104257	6.87006597424253	6.42548171305372	6.92082305213674	7.35188636123494	6.98433566927625	7.34974699267151	7.45884265800044	7.3901362865663	7.30168844592986	7.01768688906863	7.09112058886554	6.98832492426564	7.61412790400399	7.29859853442526	6.78271579036505	7.18940343329013	7.3843577105442	7.2814583838392	6.91229124740702	7.12651762241614	6.75058983664277	6.89586291202174	6.8906243386122	6.68177003141369	7.52522558997759	7.30774058174889	6.88216474514971	6.91240704962448	7.2201667082113	6.73694283571903	6.45382886630303	6.94483913512153	7.10269365857829	7.0283852922518	6.74831130521934	6.42125246279554	6.95985215546789	7.00689951621687	7.19884628561092	7.08829526783526	7.01463595893448	6.89748730348414	6.80225641306854	6.94357767835098	6.52569024169325	6.95355979031335	6.7585721900788	6.73540774557506
XKRY	4.79466600655649	4.73017280373859	4.76754301951274	4.7655977370106	4.74308460695884	4.71079754118283	4.71239282161768	5.01265557752341	4.87981708806167	4.7214780898434	4.64060276251103	4.99917384039277	4.96170418979765	4.7959842646405	4.85342991385589	4.79742011037769	5.07562916508951	4.68030338751297	4.85621129041052	4.8939155300305	4.75581680551227	4.93630965157642	4.75663472404064	4.72975938474698	4.80522362006018	4.79466600655649	4.80718546499704	4.73558197115381	4.79310252914323	4.79945136501176	4.92221747481224	4.87682907579151	4.65453052072921	4.90689805117592	4.81176061436609	4.80962129950261	4.78361367549259	4.6861308164922	4.64967283121178	4.81400263136684	4.83423625321195	4.82320559026786	4.66973237903361	4.78046475107015	4.58941097018226	4.72107427759298	4.89020611356447	4.73175862528664	4.80522362006018	4.8807702189706	4.66258697492717	4.71348325995005	4.5702611696005
XPA	8.22547465931305	8.06021051614297	8.16103889948284	8.1567783640465	8.12595931938336	7.92797654257378	8.20798684866622	8.20466057867095	8.27977827445698	8.1981783468742	8.71562958137176	7.72753853140964	8.34887365104032	8.56502852967508	8.21756145749283	8.29321430822328	7.48903551219391	8.20683028327744	8.13679769875167	8.39637584029702	8.13188806837826	8.19181399270107	8.55679092834736	8.4150455556851	8.15767206980339	7.97159091764389	8.08477050332001	8.48585130951584	8.09646066417487	8.39383558138596	8.28275468401421	8.10383520075771	8.12422114646904	8.19494867508337	7.93936744764678	8.08915499194084	8.06736418524426	8.27768853311137	7.9901616807683	8.16117715337539	8.3094809877081	8.56698721946831	7.89764357512237	8.12116563424289	8.24640939052354	7.95699123696157	8.21292529249836	7.62783604990945	7.97834215590446	8.076506985948	7.8994224014842	7.60022275408931	7.95490831640642
XPC	9.18612382475195	9.24645284953892	9.1543614620303	9.11488664405001	9.47856854546757	9.12388581120104	9.28835724371968	9.43461568394068	9.86643719475664	9.40800005346349	9.54771682425925	8.96940869309906	9.44009182912569	9.39860252633028	9.49209932819588	9.55789827245906	9.22234346961076	9.42637214529483	9.30253858440406	9.61072398737633	9.21020431494585	9.35707766989756	9.5218069021053	9.12770816414142	9.08783969218049	9.26472556039715	9.2930908606743	9.55932868349063	9.16997568327585	9.41996855980562	8.86449710142107	9.61061614950254	9.14491152575767	9.34212160243531	8.9902997830529	9.42904707579259	9.24606118645461	9.33673574084266	9.25047512294031	9.07242669715051	9.81061815249725	9.57548846415721	9.13560574132551	9.3923604919456	9.47817235272952	9.28956354629774	9.20894166460156	8.98008989372116	9.25193706306896	9.26977939038971	9.00459024477713	9.13513612437535	9.2474645714137
XPNPEP1	10.5342899076475	10.1942866729983	10.30135723785	10.7516255021507	10.363782002591	10.5065487837988	11.0145611366674	10.5643494163242	10.4606438753459	10.6121667583048	10.3826348737124	10.1502655555936	10.8114320642387	10.9535990350852	10.8870323246209	10.7671582553829	10.5125777809943	10.5944179677485	10.604726862331	11.1105717154631	10.4411268259614	10.5372382477138	10.8317443438001	10.7621750044581	10.8230909808996	10.0876429999068	10.5567237107505	10.6616647155138	11.2071319006721	10.4906022678456	10.5562106509825	10.7472613218752	10.4842054646297	10.0801347647691	10.7577309294925	10.4370605450873	10.2205502754166	10.7982755159364	10.3086639175995	10.8019388452617	10.3344212514134	10.8410475956234	10.4678338844852	10.6197555517294	10.2487602305076	10.4892240636145	10.6459669389941	10.6483088128462	10.1031153235567	10.5566560963639	10.2280613964131	10.7509481958292	10.3466081416421
XPNPEP2	7.7954730881388	8.7078397432641	8.25686427795793	7.37162948958805	6.76978974119206	7.76630111519175	7.43676237657446	7.40648722072476	7.41553881341898	6.98793639055898	6.99533720657063	7.40275393035893	7.61479778258835	6.68815883283444	8.83835155794431	6.84561254190965	6.78594525363932	6.85352249991201	7.26089268160815	7.22953997355869	7.70204185359869	7.37999844115421	7.35351511795323	6.95637078214535	7.71736979846694	7.30273281783157	7.86975142892836	7.29767038488175	7.23886170431683	6.84314912733303	8.02550486179497	8.08783341682889	6.97295068220923	6.81531635748694	7.68833840748628	7.76314890644109	6.9535780266476	8.34741201273166	7.21912966002425	7.079433594038	7.07915307789003	11.0954435169691	7.01202295048176	7.45255603818762	7.4101301201906	7.26932918186083	6.99082491016828	7.81322176909696	7.06873360772188	7.09583528513729	7.13234653658645	7.12702461111085	7.57179799625647
XPNPEP3	7.5740521468859	7.69079223544234	7.64554041294885	7.49556414698756	7.80042548702632	7.69088113524694	7.76902980618359	7.72115625098182	7.77688762619685	8.43169371722656	8.12975884051434	7.92859796192678	7.74371548240171	8.61007169367767	7.72531523492755	8.8408170057173	8.0924439804982	8.80362548177487	7.98295949151419	8.03566246070481	8.14039742701475	8.36536152312452	7.89143604217167	8.35010805396878	7.75964327475387	7.77078599762932	7.79609912496792	7.72718048266851	7.94394391029789	8.05466959780119	9.24129778700041	7.5676922829901	8.73389699346054	7.7527694997316	8.02781723481613	7.94837556029293	7.59820085773508	8.55258019722878	7.83574180327707	7.787087220663	7.58988833654238	7.44800508938333	7.62248146080242	7.71792763946726	7.73420478692925	7.72202826474648	7.55513203322928	7.47393101547908	7.89854482450854	7.93328858730738	7.58536393199744	7.77376658150383	7.49477172331915
XPO1	10.853694239772	10.6597409659045	10.6093197328764	10.9375342790109	11.2019032604826	10.6492927585094	11.2868062153352	10.737550723715	11.2538321930708	11.4788302907555	11.1046895663728	10.8609304244674	11.0520337140729	11.5980995792995	10.6755311029904	11.6999461868193	11.3847814346921	11.4858705316332	10.8399892266472	11.5926934382877	11.3245587833543	11.2417582173514	11.2087423035437	11.5954831693011	11.0063006679385	10.3074201082039	10.8851705572592	11.0656489149206	11.6711918490917	11.8462507858095	11.801901229061	10.829865437067	11.5617938819719	11.8732421980156	11.5051845519114	10.8108943459154	10.8692687631231	11.8421142803488	11.0642900722383	11.2822891845836	11.1389083533575	11.4181180508265	10.8735192123298	10.4906238456354	11.3449876141086	10.8863900430402	11.2125530745971	10.7785003315919	11.031063199235	11.2308947789175	10.6948375953487	10.7052715574626	10.9218298708562
XPO4	8.50451649695607	8.19973103625495	8.23485713216262	8.44680323697836	8.64450312585466	8.29602596981335	8.4809370179436	8.50424316909107	8.87379244641728	8.67586565565795	8.6864442123021	8.52888736496836	8.88130429785218	8.88238225205206	8.09565543548158	9.03486746449507	8.69162236731778	8.97260911931686	8.69270818607013	8.75739238808511	8.59580676501691	8.47094429015262	8.89216084941667	8.48335018798511	8.6216018509733	8.08998592376279	8.28014710580997	8.70245601211027	8.76039546482654	8.9558504592208	9.67856179577413	8.23898294177285	9.67945518587578	9.17514399066099	8.82281710045421	8.28696285214103	8.34648372260705	9.67354310940622	8.41102190365187	8.50702648534692	8.37877751875098	8.42920789990145	8.17793216017109	8.08971237071284	8.42070778726401	8.17903139641665	8.61398670408881	8.043791447617	8.44098419071725	8.42146369841769	8.34852889156548	8.17300881435123	8.43371644558488
XPO5	9.0570652433711	9.04398032154665	8.82469811358705	9.05299651571914	9.09030590690807	9.15416922841474	8.91373900338818	8.83843876782961	9.53477562226875	9.48339477619328	9.45912838109855	9.14573516187684	9.42823025466075	9.69952583609417	9.11947124479715	9.77132805826698	9.60215170695822	9.79875320993072	9.55061784938294	9.4888913230685	9.35843680443405	9.39835484930034	9.26608633495306	9.3782806856064	9.23917780986993	9.07798264281535	8.99681498063917	9.47672700136477	9.17104937830679	9.77352415503283	9.84075340260831	9.01133507329025	9.73025386872988	9.80774916516846	10.9012543695415	9.1727008157939	8.90855711394517	10.0313434740016	9.32623617028212	9.08346137185465	9.40327756210918	9.047094055163	8.89504424950061	9.15214106811378	9.13224692259436	9.11473730902066	9.12870913074741	9.06909737019656	9.11773350789422	9.09390571335366	8.73629558454365	8.97587859327944	8.95436962760887
XPO6	9.51432119716878	9.47736298163506	9.64131395327761	9.726053670296	9.86381103140805	9.7080748919973	9.70821877116885	9.64988578417981	9.83455704103724	9.76547448304743	9.67915335748873	9.57825370173419	9.69248211349453	9.99981811731243	9.40438626883656	10.1658466099534	9.76345258725074	9.96100120044281	9.93160026887496	10.2663125582418	9.68047676443872	9.72834921285163	9.83004808834124	10.4756372327784	9.98996923928546	9.41275958138278	9.66472672042968	9.79770936369638	10.0224456463053	10.0113821281731	10.2929489026359	10.2781402276602	10.2448781690669	10.2291217541639	9.88900625077481	9.61554816590644	9.70739636597518	10.2566457760836	10.1848909751223	9.9343440605709	11.1062180982289	9.87094796523339	9.65070169744539	9.78157069271684	9.77825378667886	9.63570194513935	9.85680611326317	9.85213662689228	9.83102327564978	9.95518834800752	9.44298879565031	9.55824590850123	9.56010858447896
XPO7	9.55099206999219	9.34043493282221	9.42995185310311	9.50440437385146	9.76720490737304	9.36401118896099	9.41077782977909	9.47861670796606	9.73736401178385	9.79324846445989	9.58875115288383	9.48617437355825	9.61899682048204	9.90536311309413	9.55341874385006	10.0397829002244	10.1498622294155	9.77752432729868	9.39045752799946	9.59691049294636	9.72421374613262	9.67805527721941	9.45763024374585	9.70694803609908	9.30797217012755	9.5458507433044	9.58009169488587	9.76095474037117	9.80831297140558	9.71455092232582	9.73975324942583	9.49510676538657	9.39669194445088	9.61957031367351	9.83014027777936	9.51390599535919	9.60347794395405	10.2107022365742	9.77576519013122	9.68662929725555	9.63407400485819	9.4344885215282	9.71982111974439	9.3906721134308	9.54623400352511	9.56286371260734	9.62701481624591	9.35728490388152	9.67727984858188	9.36097115425542	9.67886904441347	9.66561598817377	9.55448361202595
XPOT	8.85765901681273	8.57789207275705	8.79706339920761	9.04493041073714	9.26816514619633	8.92669956199499	8.6753763408528	8.50338861841279	9.57444556673107	9.89500904872187	9.50921823177153	9.12778307319771	9.42469637867323	10.2994922579173	8.75628201686501	10.674845722588	10.6707608839604	9.92173962408006	9.74021518791889	9.87506117142697	10.106371134156	9.64350914972895	9.29653592148234	10.4113942318405	9.43951356281904	8.61288507344322	9.07486171518962	9.41407954282985	9.56727885412125	10.4612969150325	10.9954721250963	9.5217154605495	10.9164626170479	10.7448452606399	10.5579645338874	9.54456360738757	8.56110785301614	11.1059624922864	9.59816110057102	9.217073305274	9.58310090762009	9.41246086006833	8.98933822161245	8.51747995813966	9.5865225693116	9.27153134075566	9.37745174978572	9.08396658352661	9.27468179179352	9.73018399577611	8.7396875634771	9.28828734554999	9.11436076785726
XPR1	9.32639379794972	9.67531135456041	9.47868712896591	9.39139187787438	9.62715019760776	8.93191706498374	8.9694369939641	9.55447427467777	9.48502935011206	9.3252792351206	9.03756610389575	9.52137664867176	9.53381302124119	9.72670712536137	9.62446982079612	9.3473709484195	9.71089277974141	9.24009018190766	10.0446852170621	10.0331517469189	9.54256316492138	9.65454005326656	9.25229084453829	9.53805376855925	9.50996301892427	9.48718992177933	9.82325455481929	9.36575884698919	9.80500765303425	9.68746344322861	9.89904232131447	9.67593084985405	9.81434823932784	9.32485841101995	9.69850348998222	9.66009821898301	9.6056329054568	9.56792454671231	9.69992849983098	9.54834491991122	9.17021108409392	9.40535732912656	9.42610790289501	9.45924439795295	9.36335721497204	9.74986568482462	9.55665991611635	9.51073905857811	9.26837345350573	9.15821404398453	9.40918342346711	9.53750698401016	9.36967600320145
XRCC1	7.81280269712276	8.01781991296136	7.70468529816158	7.84937661715045	7.9117677059618	7.79810846461301	8.08562096383494	8.18920345429994	8.022021331015	8.29272333244339	8.25975907750257	7.64149371528063	7.85186373208183	8.21060845215193	7.78389289726382	8.40185235666362	7.99109579337952	8.38736875594686	8.32186729133787	7.97341606123256	8.21234145200977	8.35989342037315	8.32175572946688	7.99956988054049	7.68637559645002	7.40176441534403	7.55724886768314	7.78696643514794	7.82703564388597	7.81879133705189	8.33513332224924	7.78919493352322	8.47985701753734	8.27579243765193	8.0468975591734	7.89733975111878	8.08001793864637	8.55749364277242	7.72316139837678	7.97492723342307	7.94271503171413	7.99305196446488	8.0572337601363	7.78028153720933	7.87255465836759	7.64850187415449	7.90895800502935	7.51942172254342	7.78377414139432	8.26351513568838	8.26861676339595	8.10002423642337	7.6517541830532
XRCC2	7.99850896198927	8.12205005352324	8.10458182032128	8.19973820127247	8.19564685204479	8.15768478015102	8.32550808241906	7.68091266422094	8.08334360665921	8.19899172899588	8.01076054508519	7.86682823635416	7.82865799661955	7.69335598256399	7.46846479528169	7.87123983407214	7.88295776657909	7.86720314320711	7.95063894095734	7.80655558921741	7.98756585999985	7.84741555539983	8.10829462143062	7.63995657959559	7.67255113648586	7.82769659291191	7.79045913405073	7.76126416171007	7.78906017124932	7.67037097774703	7.85088183877656	8.13330623732667	7.8623096665199	7.76776367453772	7.81022831633498	7.82242876434754	8.10722817941	7.73463630882145	7.57787068085866	7.93223774487808	8.23723482660367	8.04642498008728	8.02659156409617	7.44336290750454	7.52298748335003	7.66825393452161	7.68571982167273	7.63378194095508	7.55114247382366	8.04021516057965	7.7728842991812	7.82122165237213	7.88766418436609
XRCC3	7.31028161705586	7.40175362685168	7.40332859533475	7.77234785434462	7.55485377924628	7.59013345138624	7.59923002502731	7.49368264814166	7.52161391194202	7.96493971634061	7.41491585426807	7.48099874320075	7.56432779573285	7.55663980517828	7.27311806294814	7.9223360997033	7.78281144679622	8.12711092365629	7.28779365817891	7.63988784187021	7.55663980517828	7.58502374542837	7.55575798276621	7.7248651394363	7.311759222288	7.27259313879718	7.11809284021785	7.25771065919901	7.81054803913322	8.25860098544132	7.71197446721657	7.57278226384093	7.68965793939716	8.11573687543622	7.2701005816778	7.32585438331947	7.39426109631458	7.55663980517828	7.56349795682775	7.84226543214237	7.59041210618295	7.42525177618061	7.49141446615926	7.76942316543898	7.46757610040757	7.55663980517828	7.60279322884856	7.29874993934245	7.3544361641174	7.70851443565975	7.40919402445255	7.60102914086117	7.3741799600111
XRCC4	7.06210049662833	7.18720006532466	7.3932640894268	7.25775638245502	7.48152986530473	7.02297536202498	6.90443126052197	7.05490333050339	7.29560697707588	7.73334582063856	7.46451101608635	7.07086783156084	7.00840404442259	7.76155944633007	7.57528813720452	7.61270461558377	7.03053267206318	7.18210604751572	6.99584520690523	7.87694127088023	7.52040371237051	7.78469699228304	7.54119433717579	7.53114040445806	7.71013917256621	6.79079930082046	7.55210448855122	7.33947579940627	7.47512189370851	7.77036891845226	7.83912775718533	7.41890017883987	7.83980422239209	7.3772504466531	7.61146785774086	7.08230457690001	6.74039220443505	8.23085688667484	7.34817357966325	7.53711004033723	6.95874381518681	7.10820051753109	7.13536122498173	6.87263872141361	7.35495845256582	7.27606082419084	7.47137220032911	7.3994762104802	7.52952215436163	7.24076449437027	7.21667306463734	7.24181374099949	7.43054757528756
XRCC5	11.1525334940679	10.991325193679	11.0263465499726	11.2454520526746	11.5166737084128	11.1989036636179	11.2240101919332	11.1871998311958	11.7391592110747	11.8478250533568	11.6275901787293	11.4923362960263	11.5050312133754	12.1640786237766	11.3646016278882	12.1114565619579	11.7293958452781	11.7948875187064	11.4997101745695	12.0233336809873	11.7704932404898	11.8408598889179	11.5219907189922	11.9196339432813	11.3559184231977	11.0132876404088	11.2946540615022	11.4898300792764	11.7464738754454	12.0287810767348	12.3469147583925	11.501584073659	11.8150370694585	11.9112433243703	11.7582391996059	11.3866741219452	11.1332960811561	12.2845263172203	11.6350112943522	11.5162129229785	11.2249581072902	11.4624932867338	11.4587214945894	10.9687753915242	11.5744817600719	11.387246432501	11.548094212755	11.4785147151408	11.5183298502918	11.6474126542167	11.3229491305163	11.4923749390872	11.2141587758392
XRCC6	11.6572763637982	11.4091957935855	11.6593048890745	11.6988365163921	11.7284127426108	11.6147709127566	11.8067291538119	11.6395815200414	12.1014147721203	12.0830374137476	12.1660448639906	11.7928605559627	11.9569712449394	12.1606575419044	11.4829047654153	12.1441986348254	11.8632711088184	12.2389880034925	12.0094537879013	12.0483476808578	11.9914781306396	12.1186790139222	12.047701131223	12.1581292417532	11.8086013488711	11.4604048090089	11.5621758402106	11.7616717902243	12.0388578907685	12.460786028323	12.286337943365	11.6068866733583	12.0127771654935	11.6083649324478	11.7931673929531	11.707429196474	11.6465971874657	12.1860816140811	11.7007845015372	11.9148767687602	11.7549852309508	11.7228261814054	11.7375395989034	11.7754159596022	11.8177170595504	11.5894128867966	12.0118215527619	11.5925172223535	11.6389708418686	11.7510083748286	11.5296314338414	11.6104076971863	11.5915659381704
ATP23	8.7586438124206	8.82687433166919	9.436805086813	8.64227702367783	9.35826381029547	8.61603975066502	8.22886808554107	8.69898471538074	8.01386203588014	8.03423723166058	8.16346703315617	7.75387050433135	7.93036085216276	8.76663256221225	7.49005196803448	7.69817656465717	8.41168791046126	7.38021903777964	7.54013962060746	8.4126888726065	8.19772044833594	8.32424677783429	8.08752881202177	7.63506134072027	7.81871451653799	8.66781120013499	8.74876834923252	8.59399490137928	8.26296616199901	8.19183871961638	7.62106007936653	7.80365014959511	7.88489885122308	8.17100719591242	7.814283190047	8.51890692165392	8.77303177481384	8.11476823408172	7.2384548846615	8.78757084520477	6.84903240245378	7.51701384744623	7.80093397534974	6.90808592784309	7.52407358420581	7.68391146447376	8.17733088087787	7.40895017635437	8.30982443457864	7.36039771686625	7.97464459508587	7.1277029306183	8.5883275961731
XRN1	9.29266810582569	9.07704311162666	9.06585409879111	8.72547966364017	9.35899421743104	9.0220218132492	9.06311998355495	8.9653021694442	8.87265204784491	8.37892470811639	8.93847878520191	8.03811089225518	8.12726210123873	9.03450257392862	8.97530128895331	8.35454046381766	8.46508452666217	8.21866431421554	8.94497894729862	9.0409613531586	8.87348751540304	8.86712185340772	9.21997259518833	8.73561105427152	9.31195696154063	8.93487699905937	9.26431905007976	9.17986958574065	8.79553008740551	9.37712912703521	9.03577389637068	9.03826096820119	8.79206700082495	8.52458128981125	9.52852053107289	9.39767152777708	9.13946495084167	9.42291455347487	8.99194500893854	9.25022852771244	10.6129458018615	9.88278937540939	9.10271482647442	9.34582239906692	9.5491049748021	9.50392050036632	9.62912267148053	9.82253750753115	9.24697405984328	9.98489764749507	8.76749497747948	9.21203326277523	9.59899947010276
XRN2	8.82502157955626	8.58738392334573	8.77640659477959	8.71656906961478	9.27034419126219	8.71729373898842	8.50753329669633	8.83302277464166	9.48764999151025	9.37813473955227	9.33189282270766	9.43616134109373	9.32282363078737	10.271277519443	9.35519614601258	9.86756318498485	9.64748852104999	9.40422624184836	9.39671766987767	9.62283366949355	9.31408708792796	9.77443458605924	9.19959762809894	9.4335670333814	8.83399180166088	8.77445068810427	9.16191351065655	9.35273713718673	9.01813726473127	9.69940251819356	10.3063341150353	9.19601784983857	9.25176494256787	9.42529206095937	9.47578847533079	9.14080881830216	9.07608319113319	9.97184996012118	9.22702221699077	9.04456434403607	9.26940137213916	8.97178599544419	8.97991050899595	7.74709202373034	8.96594545492532	9.026149587532	8.94910665580507	8.69571226763919	9.03503951357071	9.0803942541662	8.83723330790132	9.13341390150367	8.9148403552115
XRRA1	7.41257511169538	7.25019342786285	7.06660808891738	7.15610385509347	7.13948533794608	7.20466808544048	7.61009103625484	7.28137994825396	7.13302087563731	7.28533207167808	7.17368269209406	7.0921732190663	7.23344444236354	7.28175266482286	7.59101746811448	7.43332797401322	7.34404842304271	7.26310749407404	7.33240245289963	7.05319555742482	7.39509006145681	7.17257314079041	7.15571259455113	7.05287256344523	7.19531653092354	7.36029238617211	7.45596048144436	7.29971442837339	6.95656016575276	6.99712031154176	7.14107541557565	7.0723974180087	7.56433613922024	7.40080301990545	7.26039440036105	7.18908866210743	7.59006071936532	7.00936265344427	7.03982461171981	7.19661118069638	6.96433803519306	7.01716709948913	7.39485221874467	7.28768909332266	7.26150524610748	7.42755357574817	7.21366893794452	7.29966739622627	7.36939240913469	7.4086054195107	7.35795584749486	7.4286195938861	7.11497355465681
XXYLT1	7.07736957355663	7.3019224230794	6.9463179884108	7.42332496841613	6.564838881016	7.07155937285159	7.1000787808595	7.34381637928174	7.22025339409414	7.24542407048563	7.1068434664299	7.78402116700692	6.85466693661846	7.05486272097917	6.83522975183093	7.07736957355663	6.9135631715099	7.3204328165812	7.5571341603063	7.86346607137396	7.18639633001468	7.22478342940329	6.77127698657823	7.10611499332171	6.68903882705409	6.87623668302694	6.83827047472575	6.93136909234408	7.21784110426296	6.84673960529956	7.15855840598275	6.7673151868346	7.20126476405192	7.06959772622827	7.40379048673622	7.00687799321018	7.08888210986263	7.29127645453511	6.94981071553567	7.01866788613364	6.68458495996	7.42732493151273	7.25527456134478	7.20764110138435	7.00335727565571	6.88239798623856	6.83345412972415	6.93935867914169	7.18475117685213	6.75951839945845	7.0160254288915	7.13116818014252	6.92384318070306
AC016027.1	7.63885897280569	7.87748963189309	8.04678960899723	6.8488449284074	7.8229289057628	6.94902253612272	6.83731388393714	7.51716604672992	6.43879366330365	5.84309895345487	6.03527435628907	5.68346857302599	6.15409800623259	6.22595372929875	6.8000986849937	6.06890286052849	5.65843167970047	5.94607034425621	6.15678271918487	6.50637390452296	6.55463341714656	6.05949976533588	6.54479870840205	5.82117740242719	6.66584932622462	6.62115761586432	7.47037207913567	6.1691041130215	6.95892722113367	5.88456341323246	5.99070169182913	7.20532515539837	5.65454915425237	5.8862393492368	6.25161822092759	7.37013572247889	7.48311947297001	5.96491858198557	6.09839786121213	7.32812823058408	5.75072151579558	6.68114437944386	6.45733527249535	6.36632247508648	6.27898973638956	6.49783052630455	7.54950571082456	6.87838096441505	6.58820830776867	5.6386883419807	6.80181327734751	6.61742469755844	7.36038271184893
AC239803.1	4.7647899850393	4.9143786185993	4.89200243556859	4.89358942940474	4.89372044767859	4.6932035180539	4.75704298744137	5.19532038141976	4.99515708183461	4.71023311487243	5.00999399728856	4.60900797271553	4.65422552333549	4.79672927515491	4.92171607667954	4.71831233545932	4.63380491556443	4.93185551345639	4.92300609326309	4.77386416706919	4.89195147859642	5.08523083079513	4.86824790050226	4.71161943542228	4.79466600655649	4.7839923903327	4.82969100567607	4.79775717396378	4.76230886057511	4.60960370191486	4.81391185783381	4.74002058599991	4.84358106483815	4.92832177931657	4.91124305265169	4.78115117958425	5.20112631972191	4.79319024720238	4.78454838195419	4.9518276945539	4.63165988365215	4.76597437047407	5.04156270802677	4.78163017531899	4.62105588811104	4.75374721954365	4.70334305141933	4.94948787998181	5.00951001521322	4.94827962420289	5.16304241500055	5.00799055925903	4.55992675521754
XYLB	6.90082408085932	6.83626736498381	6.55049391560376	6.80605666248044	6.82325045394383	6.94024687048151	7.06297960468215	6.95465973153526	6.98661716949946	6.97826851018757	7.17120939889438	7.35458721168367	7.04464325808518	7.35684323753272	7.19588401269539	7.19725493039957	7.12463356736959	7.01199679288044	7.21863572735968	6.88499089875429	6.90013190532487	7.0612513616403	6.83189894126566	7.11505432823964	6.94547202895384	6.98678017461978	7.05513842584254	6.76524117565375	7.12685395337461	7.2312674991236	7.00857753555231	7.01276223568515	7.42835211346997	7.31788326677599	6.85836742668091	7.03754060360702	6.9535593789974	7.28502422042332	6.90958651424584	6.78049316270358	6.61837498410126	6.71274158668858	6.96813681511537	6.91688764373813	6.81163695013628	6.8978800385753	6.89193556601802	6.5126543659358	6.77835043604483	7.03738640480247	6.76844342440663	7.07397692302485	6.80725749600711
XYLT1	9.07778773059502	9.12523508619056	8.94263551466494	8.58578896108093	8.98155035012478	8.85103474256502	9.12007441108564	9.35159536395336	8.66969797392909	8.49031530974161	8.36210976254584	7.61751033815811	8.88455853750336	8.50770786687464	8.81855659365634	8.79464766128707	8.34757989104211	8.00884040700938	8.60105683949699	8.50364229491193	8.66469232339888	8.5527006869826	8.84992370401023	8.72121701531724	9.07412547646424	8.65320871935119	9.19908409432191	8.73912197412491	9.09992465149851	8.62806344543674	7.67879387662931	8.80871866744526	7.90628587598784	8.32531684957917	8.27843737298297	9.06924290386945	9.24966995265323	8.28490925789382	8.2487701767805	8.69510960284002	8.84484806312342	8.55054252784457	8.82134414913015	8.24009855878703	8.86945807563596	8.89714851854479	9.09522692291896	8.86072288321748	8.7961315260288	8.73912197412491	8.39687922533622	8.10462437887868	9.17450922541772
XYLT2	7.76966926655438	7.4924292635146	7.68817291793873	7.61751033815811	7.537943872746	7.93688932737832	8.36180302930832	7.93785074603254	7.75957310226078	8.22829512623551	7.86459216513369	7.57594965084442	7.88892589268866	8.22874365977936	7.97236217230454	7.91491292198761	7.97849410376457	7.79356511271231	8.15876295426234	7.8817861331092	8.15055508177324	7.93688932737832	8.29639463922623	7.87843743980027	8.11308587048806	7.69671833042795	7.81483312912394	7.93630953961845	8.36587179783292	7.54545681886505	7.93688932737832	7.63050202493719	8.1765066497765	8.01082243274246	7.93688932737832	7.79356511271231	7.80857363691667	8.05867007760877	8.02622556512513	8.07013585265963	8.55930746342699	7.89926682507353	7.79059538269676	7.98674625722443	8.19002823921232	8.1305488838519	8.02450116899653	7.36888438102229	8.01779877373042	8.3780100940396	7.80236922833034	7.75393672262637	7.45033804453564
YAE1	9.62713623518759	9.34853981050974	9.2109403695596	10.020825325977	9.26593668147207	9.07450803281291	9.25472373216147	9.15746137824981	9.35905064926854	9.67596631705425	9.8249697251966	8.99825155909237	9.56689877358447	9.97394784639255	9.24757410929874	9.786861410587	10.8864210363426	9.14559001345992	9.62022688448752	9.66226220279036	9.55296373954513	9.80607763415945	9.12546351999393	9.7784617251142	9.42367489565393	8.83976437924782	9.46725246439609	9.54069615396448	9.760936103903	9.50758452150699	10.752027684655	9.87387315875851	10.7043801312233	10.1528635923875	9.10660779052652	9.33677687736227	8.95081329351727	10.4764259430877	8.79263934772785	9.53839936461083	8.43022888503935	9.37170311762912	9.06858381552621	8.82877468453866	8.53139377512379	9.24632195704198	9.32635025977994	9.56241066884697	8.90695297679154	8.78333358128137	9.31426574480718	9.23286772237689	9.20921450343091
YAF2	6.68712716133624	6.32927315860673	6.5906711284334	6.62995076722075	6.84315288509387	6.19470918971052	6.08572472531698	6.60106445098381	6.34453128593456	6.75181931563372	6.86670849528702	6.20630380659442	6.55665426527138	7.4052352507734	6.93058617108312	6.80304944195128	7.0271364822659	6.75181931563372	6.34928670306259	6.88105061319558	6.85939245038595	6.91897784930036	6.67509492819914	7.00404358658679	6.94477536111882	6.57013755227132	6.91201904374789	6.76496695390062	6.63490543293947	7.36184209074491	7.15510946074695	6.7749071108071	6.79608627873871	7.35176355498831	7.19999089628648	6.89790025777117	6.50474466443266	7.58395926066448	6.78633296058946	6.58998575414556	6.14608044448021	6.67846627452442	6.63527231954569	6.32586169331591	6.85260264893753	6.84012109824014	6.71812078710605	6.16654296704913	7.04585674820372	6.87550854558967	6.47868253895555	6.71569768555588	6.73837109933289
YAP1	9.97503607280023	9.67924145960844	9.9249153207843	9.67935104491525	10.132082329134	9.92597694136371	9.8408346576268	9.96851116318744	10.5445802214633	10.6780208099629	10.2164366946526	10.1150107169671	10.550499296627	10.6720276233247	10.5416321754846	10.709102922984	11.0395153714226	10.3271219596786	10.3980529254171	10.0934975720114	10.5461070563959	10.9481888584932	10.4710102520047	10.6608924538906	10.4845342144338	10.0312446434397	10.0744989302918	10.370618701381	10.0539084923995	11.243025251381	10.265295721042	9.9291511491126	10.6535819836739	11.1347285513712	10.89754808501	10.1519359541301	10.2129086048703	10.7565096753691	10.5435192267257	9.85182428934342	9.91625678519646	10.0719383393073	10.1640016416351	9.37257213633195	9.87045068661674	10.2019496023932	9.7746637315141	10.0253787885528	10.244534053219	9.61054144435573	10.2118833159636	10.1043568338732	9.97254001188736
YARS1	9.41640062774253	9.14279372028012	9.30532878846919	9.77064138054918	9.42246459360573	9.16217909804909	9.39594886683243	9.53295447824934	10.2566670448066	9.87478299948032	9.61863708618134	9.95084907133775	9.95161126683906	9.65498507084111	9.37714722937157	11.0386231226237	10.6144143656046	10.4367199770528	10.465439059124	10.3957264340365	10.3135478823027	9.76456742384719	9.83280519425068	10.5604233732886	9.9593736365094	9.31363247494798	9.61707974842206	9.74731133612862	9.96631007563286	9.66910268132723	11.1542046113614	9.69368336956523	11.1481719789835	10.7666129070963	10.4247095625594	9.44515957385255	9.40662394306802	10.5818972052998	10.0515361695095	10.048773659243	10.0614306715278	10.0341544684417	9.59879944866549	10.1282569255637	10.1506344070606	9.75209384209374	10.1916757375008	9.9293220597994	9.86342657761325	9.84152454064628	9.57383144318262	9.87478299948032	9.75381361199093
YARS2	8.2715125065329	8.15273591872133	8.14969452985512	8.28972250146438	8.27759318679389	8.17566383972138	8.39206711154224	8.22195214686784	8.58417928364543	8.71909293076579	8.70176043060331	8.17140407795235	8.55958734409887	8.92273423125483	8.27183830503967	8.41087463473651	8.6252479280663	8.97871520026273	8.43694781030505	8.47972273137879	8.65115675658474	8.74710045782916	8.49708793693322	8.7829639976361	8.24701234900355	7.9902574186846	8.09735117168924	8.15058915161257	8.53031876831013	8.44575819723547	8.87137960189992	7.98278549057206	8.66796236539288	9.20692672070996	8.43259551389733	8.24470809782293	8.12995620758679	8.79269298925708	8.35810430200257	8.57919710714244	8.00668205971962	8.13690538597839	8.28787676714161	8.40730882375099	8.35810430200257	8.23570145714457	8.43039192697128	8.29707424722131	8.09155751965125	8.3265109461001	8.0165056660148	7.91789864860097	8.03591811847209
YBEY	8.69716435368888	9.01735433801931	8.89403993269763	8.96746578793794	9.48230029169395	8.94954820972584	8.78491722660438	8.93326530329812	9.0518729344838	8.96133637915605	9.4253421782289	8.79337704495949	9.25164578251779	8.66127767367421	8.36207168039193	8.56491083611386	8.44719623870532	9.04993932491692	8.3242325955203	9.68849754551292	8.7112345048657	9.5647512267854	9.65321176413339	9.08520362991757	8.37634134834731	9.09490954903324	9.25225709635952	8.60873806953189	8.75817858017595	8.28646079635973	8.16524866891882	8.72169651106064	8.66027928985889	8.47996969889219	8.64666250295489	8.98723910498949	8.94537276581929	8.64596588000877	8.57996514615963	8.18593657956622	8.75244241429339	8.9090812316914	8.79510666111708	9.01776709066873	8.64243028953155	8.60915509596931	8.44725386190447	8.64025583679306	8.20538719422557	8.52933037483943	8.39888252204141	8.6538351445422	8.9614184823268
YBX1	12.759279221775	12.7539995111992	12.6948981952042	12.7966764625236	12.7352728858127	12.7851629272914	12.9108648541141	12.6887109620819	12.8149349154875	12.8757497730509	12.8346350325064	12.8135965260794	12.8437772291196	13.2546002667077	11.8941408873527	13.0913746617256	12.8578772965604	13.003279346208	12.6818998407134	12.7792913623298	12.9279666574023	13.0283992023428	12.8459417833538	12.6382664153975	12.6770864223987	12.4605002535833	12.5864489230975	12.7449825145079	13.0249570215663	12.8046997508791	13.4752302409558	12.5301554542589	12.9272671231621	13.2785781465909	13.0854316794641	12.7906921631003	12.5869380718973	13.2161475053154	12.5962235400405	12.8941982810439	12.4027522352808	12.7517242752947	12.7566378785908	11.9728386534448	12.6844267971882	12.5848471995464	12.7108694529449	12.482598229874	12.7243872723266	12.6997636760511	12.5778502913151	12.7548717208319	12.5255413940736
YBX2	9.82847119862632	10.037572207481	10.0459040196327	10.1021684099718	9.93107105169138	9.8243112178957	9.28592509116586	9.68681287355926	9.68096180529265	8.82236847241441	8.63004626196903	9.8498012686765	9.77614993678833	9.36379982879058	8.71794064787716	9.55799390608977	9.10186880829023	9.76195536377344	9.23463053588958	8.96901911488562	9.49066238713858	8.76040174234723	9.15848138430697	9.14876474272579	8.91281170131721	9.49343360056477	9.8415461499959	8.80542230303724	8.88750421342094	9.95864703380957	8.75827058656651	9.0781971456989	8.92322506908135	8.97598945637267	9.23189631350693	8.96752342869543	9.89976521849854	9.32710979153871	8.87799559733411	9.46875979596852	8.19636377941617	10.0487829627052	9.37949489421796	9.14378824860452	8.72973517661161	8.98722642713047	9.27578738809171	9.14066862126254	9.32813320147795	8.97593790542056	9.42396699035881	9.30646291590872	9.77537446754922
YBX3	11.5203407638882	11.1487506412233	11.2658105093181	11.4115135125503	11.1923719656576	11.4495936526775	11.3646430128439	11.1739735668971	11.7894862462737	11.9170564758646	12.1082005863961	11.8254576484719	11.6278476496672	11.9442435180821	11.2475010450541	11.7615673402549	12.0236802089573	11.8253200239073	11.6543499163614	11.6576014070025	11.7813257158026	12.0577332890406	11.8406677679303	12.1270759757401	11.8345878373761	11.0781590957896	11.3326517678399	11.6460559004284	11.3115376848544	11.4802066008861	11.8040919638486	11.3818454404056	11.9999913349267	11.6778461516842	12.0160403327606	11.3007751448556	11.1549931019836	12.0916224716253	11.6734659540796	11.5123405043904	12.2387981900778	11.4571254416001	11.2651222375199	11.475154231744	11.3767055570341	11.6604645044562	11.5189623546269	11.8316991407424	11.3455910200242	11.6299482008121	11.0298752593845	11.2702687619684	11.2710352676047
YDJC	8.55030898614639	8.66193501095815	8.36603604225397	8.51107715898947	8.18417475116146	8.35223111888096	8.52516734087183	8.53592215872619	8.78203772820037	8.69811911539876	8.89240020143213	9.08969611211812	9.17160771050946	8.91844014666871	8.45514505871272	8.73029502008595	9.07355885982045	8.92678739389068	9.12078529965957	8.78314086920748	8.81582576059798	8.80326393725021	8.64236800323237	9.10111024422982	8.572108737413	8.4631837477462	8.25768826000407	8.47398296734086	8.51441227417626	8.21079855930012	8.65363327240924	8.15701346829507	9.01053487594684	9.08129712514191	8.89511562427905	8.31883017353178	8.48110727153206	8.9557440690616	8.54288344586988	8.53973023540848	7.9955881062856	8.62951473712565	8.34696281423273	8.32687717574169	8.38530030396812	8.23446317715407	8.35411391435727	8.44702214021053	8.51588709604041	8.42411412630456	8.52087334484832	8.40722134926175	8.27354710692621
YEATS2	8.4922339782922	8.62689674189226	8.65180488943155	8.83667700327259	8.33341823984436	8.8951105200207	8.69820781371518	8.58604593624828	8.6617725732972	8.66587702336695	8.40366473250845	9.16397101360388	8.96061518523621	8.9220219242869	8.78962298222278	9.03661663147121	8.62157920455411	8.92478226731167	9.06018551799344	8.54662204716352	8.40724423688904	8.52793192840252	8.45005720546135	9.55529660709849	8.59278891676625	9.14041421918147	8.58524537616985	8.49907032027992	8.66464697402915	8.99124286557491	8.89879027653922	8.87070715428964	8.86461299384278	9.07783139069151	8.60532301022935	8.59567336560092	8.5799379799613	9.0131704238707	8.77920261937662	8.54695254049356	9.1036915224389	8.68479760465476	8.73992664195429	8.8264153791976	8.6723012342265	8.70617502322173	8.4589808139074	8.6359445278794	8.5799379799613	8.45631103750037	8.9217957455145	8.72011835914827	8.58095267865854
YEATS4	7.59761707435951	6.94537718295397	7.00364543570422	7.02161749774607	7.63169063372803	7.2656090775828	6.95601530565296	6.99496555522963	7.68929648470144	8.29188026840177	7.86860145693223	6.81603510851468	7.72888042545501	8.51963644944649	7.27408968731555	8.43247490125368	8.75589236175421	8.21320615573257	7.16223682105212	8.06683058611742	7.93538338229375	8.17789312703696	7.9167448969564	8.50387784381818	6.7589175776337	6.7903539577306	7.08685073121431	6.90726617151881	8.02542014465885	8.34682794210081	8.15281320000223	6.78656134869895	8.41562217791525	8.13011179689916	8.50983858822154	7.26714047988194	7.00444127973726	9.46404477657623	7.17245430361373	7.41158386849365	6.91041853795958	7.50491026800515	7.05920933256284	6.29340915882397	7.41447783659341	7.05727931979185	7.41949626770425	6.86637271271086	7.10285218000334	7.91167723604433	7.06003217532857	6.88801481417428	6.99796627154103
YES1	10.5977970140829	10.0879670929319	10.2515864277653	10.3448082869861	10.3778677589318	10.2816043806328	10.4262721959838	9.95357795245122	10.5240234303033	10.5569100447752	10.4960743632307	10.0592847190466	10.5160467164749	10.6049077422291	10.4865568331994	10.7658702546198	10.6654723795706	10.327062541746	10.1654596309823	10.7243917698697	10.4377631165571	11.35029012697	10.5997940281947	10.6686033580432	10.4928953897708	10.1767868365141	10.5904486147433	10.4516312401644	10.8976007040967	10.9675764122224	10.1194088970276	10.498130062652	10.8965053570515	10.520670775292	10.4648830425964	10.2526971680873	10.1727752600382	10.4066847012065	10.1569169762048	10.4883094946038	9.57936347700012	10.2492959175797	10.2704455871058	10.0621603376869	9.9079742002926	10.6176559568568	10.6503208512348	10.713162089644	9.81880707380303	10.3960424534922	9.82308523853313	10.394095685301	10.3937882549294
YIF1A	10.0471652909572	10.0551187722548	10.0886740737553	10.4359999955431	9.85034127371697	9.77071287589369	10.1496432016473	10.1715795864235	10.6121984091627	10.5113778307244	10.54124565046	10.1205885820221	10.3035635026498	11.059886010258	10.1771346795155	10.7900292694819	10.4194470939665	10.6265750576594	10.1564588086349	10.7736103429011	10.43382947599	10.3317104364765	10.4737964474989	10.7002865117856	10.6516298159847	9.72661414871918	10.5360136593758	10.5560076967341	10.55506904822	10.5399938171184	10.7435364149879	10.5537398021458	11.4605012211669	10.8993047492607	10.3501568292091	10.12838733185	9.9247736447305	10.396392339475	10.6419521804402	10.539439880331	10.382862454402	10.2725336461662	10.4506957796166	10.6342669242245	10.1425692478677	10.4359999955431	10.5875644222297	10.4863641426453	10.4319866844057	10.1411288740558	10.5105626263273	10.4702260140681	10.153295919482
YIF1B	8.47638035982263	8.67955710198735	8.69938673578966	9.11832622195228	8.60858765782168	8.42594398419312	8.75778243089899	8.85889930001366	9.07160287741328	9.00891936250745	8.72446274850724	9.06609290815859	8.65400607839869	9.43020996917972	8.49501996461056	9.23067334686601	8.77576115258751	9.57515830256666	8.73306364307473	10.1645646653264	9.17327423765345	8.91357697953865	8.76779673717255	9.77513554497424	9.10611816447612	8.61740349775572	8.56645701991859	8.78693157853818	9.06541667066886	9.00700699549378	9.37498272864246	8.78858221852382	9.95374638644448	9.61384707594188	9.3487389387406	8.79366060488959	8.32780232969773	9.48027798069984	9.19434608356967	9.2848764428123	10.1379416109956	9.06835921891032	9.00885346092137	9.40060347604084	9.12943456199968	9.16119026656188	9.38082549909575	8.9771222044338	9.1517622921575	9.18184249895581	9.02254284648198	9.26995163360704	8.84572435405297
YIPF1	9.00540676480205	9.12994162948822	9.15056781139782	8.93706860638613	9.05327788849204	8.52313931812612	8.89800984010297	9.02343491259247	8.92317045397668	8.72565063803712	9.10602027839709	8.62941070649575	8.685489824599	8.96749554416619	9.19689939053223	8.80460448099424	8.60671324832855	8.45218494075393	8.46625858263376	9.1580278475483	8.93096954300532	9.03269031480298	9.2437835129446	8.66805027772775	9.23555532537825	8.77989596655827	9.08912960878638	9.12847364906133	8.96142279909901	8.60414523843994	8.8494424662485	8.8323005018758	8.88270984729776	8.46049106423235	8.90777270929918	8.96333288930879	9.07487789434826	8.65459312885467	9.19159089909612	9.17532216130114	9.21420823342533	8.75214055356454	8.75556584134334	9.2409784128256	9.07257075296132	9.19312669624141	9.32399636165872	9.22268360437969	8.98523347798142	8.95567618501517	8.99918413058719	8.99359448670328	9.03027526403693
YIPF2	9.16052879066117	9.1553193786116	9.20432865675607	9.38006042902383	9.03160169859366	9.39333614787757	9.28947540857753	9.1254789449209	9.53284388664881	9.43321053545052	9.75282067401696	9.12480427073546	9.35747558060223	9.02009106202728	9.41290570805316	9.69945580072483	9.38257493226729	9.09430422101417	9.46394448708267	9.04119391670573	9.26548522365317	9.54828640752129	9.63289830750946	9.39977549081137	9.34750049572314	9.00193559880295	9.37136518033812	9.62806339588898	9.3782445910842	9.38053026866305	9.34285571335547	9.5497344826489	9.52863896637742	9.57484999570139	8.8453199431799	9.3037001962333	9.32197578230668	8.98186663874484	9.23931948430894	9.48012937367143	9.51254348126023	9.211613756766	9.23790831595761	9.29979585519846	8.99904394669025	9.22901342055873	9.52851550363939	9.27403295355121	8.95290158666523	9.11414275314972	9.25479050055141	9.33350234996012	9.06167219503971
YIPF3	8.98992534553576	9.00819537415437	8.9990452955672	8.95302924693943	8.81677814598621	8.55606827547926	8.91222269833893	9.05745464443972	8.96295798003377	8.90587844210766	9.18868726359811	8.464389756577	8.65316005060402	9.06690484987592	9.32643764520472	8.96399487437272	8.56411725347061	8.62868198161128	8.74530932213853	9.07766080437495	9.1938842682563	8.95151336587528	9.27731256898627	9.3877369198845	9.13853232984462	8.59258373495062	9.29643511487693	9.06811142230313	9.10990085800958	9.17149421835946	8.75411332471449	9.13659346056015	8.83937421828025	8.87554120710142	10.3132305158495	9.32983155715873	9.04462698112052	9.11860741375732	8.78296196478655	9.05112539899464	9.55929260408058	8.57304210146457	8.77566342121056	9.00520679075463	9.12225480252031	9.17351597649955	9.11071225325839	9.19447562546834	9.03462407131054	8.80920009680371	8.84834246788984	9.00581123217335	8.98865842969537
YIPF4	7.8781229407033	7.93691596747635	7.92878937994013	7.72705706566349	7.59625850176729	7.51161079808618	7.454147209697	7.34295317224337	7.44737071821399	7.60805024252812	7.73314860635557	7.65284994891611	7.97415738486662	8.21459109758684	8.14933402875697	7.54168815846061	7.4071252929925	7.26756413381097	7.80733791152837	7.49150220182127	7.76904869537665	8.0654946038964	7.60353140884165	7.79949474091217	7.90500914622155	7.72037067051158	8.17621575649606	7.51716694855783	8.10002423642337	8.20614502948367	7.60158008687519	7.67940335582113	7.4067121861147	7.93334292611687	7.96429835236789	8.30475496339195	7.66155112335083	7.83153951652483	7.7209152897383	7.78266200241266	7.16007716701158	6.92852417826957	7.36652658742507	7.43068538692585	7.53159561207474	7.84703465596134	7.5358598321904	8.12606435517263	7.07131604342233	7.62685546246641	7.689276030414	7.78935349733186	7.99925719877478
YIPF5	10.2416102114506	10.1062139610271	10.3341314740736	10.2723115727795	9.98804577822203	9.9529977353326	10.1446241378287	10.1071720481677	9.85646164532829	10.0159479710969	10.3843371303067	9.33406277320893	9.65756309641347	10.4086107084555	10.4207295671723	9.60932356654338	9.72590201615544	9.53899650199326	9.09961997325196	10.5536502712468	10.1598258439702	10.1991898446128	9.92618419223649	10.1128308319316	10.1531414259244	9.81384557168478	10.4342151300261	10.2484868683235	10.4164820416999	9.94895954109157	9.93911229279309	10.2221605625811	10.1190967063886	9.99135711210235	9.99775267748258	10.541927073721	9.86524951065142	10.00189943379	9.83981212760639	10.3519830252228	9.75877762854849	10.1376346749395	10.1155237476156	9.45835453993626	10.153667925125	10.2627059436029	10.4436644652609	10.6635426461885	10.0812100748214	10.6242119344595	9.90466790536701	10.5955158219892	10.0375707544616
YIPF6	10.0988712826045	9.7950020293398	10.1632466964119	10.3179193301623	10.0565722972051	9.59517501166708	9.75052788895369	9.82659270685192	10.0651013561199	10.1496381281967	10.2212752299591	9.46167791911876	9.81163500179459	10.2405292478844	10.0769124278096	10.0063100724378	9.95791553252199	9.59303649983728	9.48855579884181	9.88096374896318	9.98369145212811	10.0823118388216	10.149459670748	10.1168376343606	9.91117048004457	9.81426581531432	10.3068826218475	10.1628427579229	10.2603679296826	10.0003838413026	10.912533898214	10.1510252960477	10.100759434558	10.3263424486056	10.0617300216225	9.98681227362761	9.94497981982546	10.1445484658277	9.8069130110497	10.095051092743	9.47676951410593	9.52137164268791	9.9805364843227	9.63956351184684	9.57807677632517	9.91981521844471	9.90020394924261	10.1817888660413	9.74979954064183	9.55662022077771	9.76128606595501	10.0536329251984	10.1277961979072
YJEFN3	6.2392874611702	6.45140447817187	6.26014520152991	5.96709306231823	6.342969930452	7.01308899746931	6.64642123281053	6.28441902867535	5.89161644800558	6.24860189823152	6.62489747700286	6.48397282760693	6.08171335408456	5.80912423802107	6.20005241605153	6.33252221724061	6.08482571950277	6.26113106112121	6.17381544641347	6.17916125726267	6.33906681928336	6.38194481115314	6.46181463972368	6.23105970636037	5.78827960054264	6.03308197513409	5.63277828969592	6.32880882512949	6.29647461719418	6.30232583096331	6.46490113665283	6.06039030124816	6.56189462472461	6.57111853037196	5.62712119070951	6.17934709923119	6.42103899885795	6.0154316975437	6.15871860713955	6.61766497033825	6.56140455848164	5.97473970491664	6.26548038598013	6.35899685364863	5.9639657482908	5.95717596809074	6.1052066417094	6.06574319087891	5.67008263339597	6.16567834853825	6.20488130648165	6.43972814610762	5.80941834696389
YKT6	9.21314429611959	9.09202788074751	9.29181614154691	9.46529130235854	9.20662599463735	9.13744995407618	9.27499356425299	9.33060441839228	9.39685347259853	9.21872185489864	9.05353788724395	9.1014697265847	9.26245594806397	9.38900682646566	9.21722567986292	9.82679867630588	10.061485304438	9.37991607029528	9.43570498388484	9.64507840082584	9.18671328239167	8.9784601887656	9.24568629562572	9.25225244567635	9.52458452384661	9.01147824769524	9.15442484016281	9.13822342868239	9.72600352890031	9.88493153277627	9.60588564236519	9.39670220370971	10.6821230677322	9.59762521858648	9.61797514655581	9.2315000763188	9.33042731857759	9.54965768000166	9.47451630658602	9.64387849655591	9.75529768000566	9.16681008710196	9.3947252847302	9.76500374647727	9.2213166540926	9.36417394298482	9.60899954100493	9.72976772525075	9.31186666945232	9.29981778117484	9.29866486794249	9.59633789386658	9.2794932982162
YLPM1	9.10720288593213	8.70683052147944	8.85556160666542	8.74861951057818	9.48914874327867	9.1417922040168	9.1946465212202	8.91108332834626	9.56803512098017	9.29498399280287	9.42803471387371	8.99720034948789	9.33694378620264	9.45503955829924	9.25815635024644	9.60751377608345	9.78571950759639	9.45037054393987	9.40307200395027	9.60518212176558	9.21101903008603	9.17419884061023	9.31323208565423	9.65234350301096	9.23899222324166	8.88439434142272	9.09990443911441	9.53893234672237	9.49237106458293	9.60085693633065	8.88708325814454	9.03577128583087	8.95878990298025	9.35695759888936	9.00812253404891	9.21101903008603	9.07147767286041	8.99170990431269	9.28828534910141	9.12365895165366	9.66455338021628	9.15823389892616	9.07468833544403	9.09589292754737	9.60338827738323	9.23707076858335	9.3371895108262	8.86289261205913	9.04307989318438	9.21101903008603	9.00411232198182	9.02193322882019	9.08596884858825
YME1L1	11.2544129564205	10.995528822684	10.9953190831629	11.1172408389085	11.2044810670826	11.2231765940223	10.905346081223	10.9796160681684	11.0977371531114	11.1008888951433	11.1446097603362	10.6504699230918	11.0050288916268	11.3588808715067	10.9593390801434	11.3407064396428	11.1807022573473	10.8946436176369	10.7678157178971	11.2336195526329	11.1488261545381	11.2405042986415	11.1727263193454	11.2180469020255	11.0367458883626	10.9211977326986	11.2293663974037	11.1896632567294	11.3041838289174	11.4160007025216	11.6764574193098	11.0877725725102	11.190874762158	10.948937707391	11.1872971942436	11.1876320227326	11.037201152783	11.317543197408	10.886017130451	10.9884331637017	10.6946719739703	10.8829842314513	10.8701573753588	10.409583108914	10.8645248073259	10.9405027895348	11.072241229099	10.9418963228423	10.8342876490937	11.1843655292888	10.7348405061073	11.0546337691426	10.9932342641257
YOD1	8.03037460161871	7.5559785526554	7.56317225853952	7.6860531359891	7.82361048431561	7.79991816314668	7.64408606379714	7.61168116889709	7.61079083031186	7.45122698972102	7.4465869856898	6.98874330035369	7.30345651072606	8.35028176913728	7.42165102965453	7.63078502695218	7.60671090092636	7.61233196563035	8.08905904045965	9.22440093347869	7.68268740377027	7.56703924337565	7.84256766347233	7.97742195597645	7.82663109206679	7.34248876702317	7.80451189070116	7.92349795605761	8.02346333245154	7.94626494814845	8.0970426399369	7.45590948606219	8.36691924444649	7.95709119312735	8.17178476500117	7.94355447859006	7.52910208201611	7.92245408763346	7.59896613232063	7.75000830778042	8.08746555109655	7.83992336306684	7.33663431128492	7.66788358342134	7.8392095999994	7.70416845314433	7.92398811808047	8.20977916079846	7.8646342625267	8.22060487414836	7.25084313401289	7.69280236064593	7.97267144364365
YPEL1	7.36294197355804	7.1269665066587	7.07202537992376	7.30328435404507	7.20405613452556	7.19916613503481	7.2336648440945	7.32324218844009	7.2211948159692	7.41688018038233	7.75541976966133	7.51093309828152	7.31549499646341	7.0423482740918	7.33072688344129	7.09049928813257	7.01267124358449	7.10039610840884	7.06754712114835	6.86665731607338	7.52960844470582	8.12387843512642	7.62713184063333	7.1360645165566	7.11010655648228	7.31198709847096	7.12165581009356	7.19854238330683	7.10830443450965	7.20311104283286	7.30524486946866	7.03677215076656	6.79967230071662	6.72463361636937	7.22472533255094	7.18443675883467	7.16246246300184	7.00666390628528	7.22945492198954	7.03279710998845	7.16686307150133	7.27853086118866	6.99453658622757	7.69850469805162	7.3669793363017	7.25244756318853	7.01441800842643	7.15972084859568	7.60901669034318	7.19063071878052	7.15972084859568	7.08656594514364	7.31704906379382
YPEL2	9.01659331646794	9.77624919361646	9.66365513712025	9.04636000211572	9.54511905878453	8.70639042324968	9.59505434541488	9.55196559052055	9.42293859083896	8.79584446617921	10.1750956631668	8.43967107112481	8.16714939003321	8.75401507100653	9.05763195030082	8.40475010062034	8.74772512787552	7.70342441402503	8.96388957291985	8.9409926548889	9.15396035537637	9.28118061835817	9.47908976661343	9.2518775576116	9.80648508231324	9.11846768758739	9.7009581604393	9.325640371742	9.2841229131495	9.43317580527175	8.79626362401731	9.50939866646715	9.41476655332309	9.16188156602413	9.34402137240726	9.48327330608403	9.85963534018669	9.1852110574855	9.33913229527247	9.97476955755942	10.0357863038886	9.15694770850078	9.22293246727928	9.32919283200698	9.35304899531953	10.0599775751324	10.2828571874054	10.9074739961773	9.27823721264095	10.4023561475113	9.76369759394433	9.23927323037977	9.85606307773987
YPEL3	9.48385294710623	9.76045817487202	9.64446788962553	9.20900076404049	9.62639885527458	9.71561103344856	9.78576949403118	9.71002017990668	9.16284233379551	9.26860507581182	10.5598260857101	8.32713147309951	8.32350267797909	8.43806730918601	10.1003037987841	8.77866993362529	8.57473544801837	8.7125048521419	9.00573457867545	9.1231979695633	9.68391589225538	9.70694093738566	9.96384100769849	9.8715094410464	9.70636188479181	9.55657105393391	9.52735046940438	9.37029615226373	9.25954277994246	9.89623198114721	9.19861453074677	9.92901822555242	8.72085856231399	8.59580168286766	9.48108193290556	9.89128903743577	10.0701914161125	9.12891939254346	9.67399762163594	9.08436401331289	11.1699734083217	10.1446684609737	9.52317096040982	9.7212494195946	9.93884741172507	9.73397467258483	9.40396725164087	8.88795134838468	9.99906246654341	10.3912491598086	9.55099122451164	9.60127003506754	9.42558755317796
YPEL4	6.68074035498159	6.76120607290529	6.88548250352034	6.83009699317298	6.62653376456803	7.06215907307456	6.95072136681445	6.8789797853793	6.64583446924838	6.58890841723336	6.5282605194449	6.29370043932783	6.46499242037564	6.44761808604463	6.59298981477211	6.42832243720735	6.36474297501071	6.78087926598877	6.55381154304826	6.29871503371372	6.52392974145764	6.56981119912172	6.43642756725342	6.58484082711592	6.91139328059844	6.50281824432174	6.6369048702749	6.57697729154651	6.71043615985853	7.06962354252208	6.86578750599042	7.1585685027002	6.7982453403671	6.74825806071006	6.19364906199545	6.91121132086151	6.93688279175625	6.39425614604317	7.01634006558148	6.92013589907026	7.53000918264452	6.77283985802393	7.0773408050892	6.83499552710701	6.94282475295557	6.75630835918517	6.7654731255087	6.58562039342255	6.84432439295798	6.77546002619614	7.05271968681977	6.81268384593619	6.40935560954351
YPEL5	10.4109089397767	10.2531492641477	10.4991643099007	9.90199598967275	10.479148901587	10.1931133161205	10.0616686321191	10.2742953045315	9.81526722660649	9.93716692241315	10.5104782302098	9.41582644171534	9.80380499335045	9.69382599553083	10.9387226022314	9.75205965937327	9.47407750196824	8.8851833793135	9.48630905114245	9.50870669887176	10.1760177520506	10.5864525739267	10.4933336968734	10.0857435706551	10.4937645472049	10.3625129821689	10.5327508582526	10.4578194847775	9.77925136775787	10.3180395548098	9.90913037290419	10.5182406904248	10.1535005615388	9.51758051661389	10.0391632185014	10.6809859859699	10.3460658697754	10.3040772675809	10.2299781664721	10.1069618575386	11.1716959560369	10.193177939127	10.1946299296153	10.1941407226734	10.7091379499635	10.3975501916551	10.3249693114254	10.1608146686983	10.4182909144994	10.6408833558013	10.2030221843624	10.1730972815842	10.2005766033362
YRDC	8.86725210036384	8.54566867456479	8.26268174253937	8.78781835864202	8.5579303559872	8.73575960190743	8.65278105345319	8.61901797313148	8.91474502515087	8.75284220933453	8.83460112595551	8.34252976010493	8.82003981338299	9.43679845369223	8.64634722542787	9.3274332321065	9.21000731954642	8.68285342706621	8.52886220466057	9.32805031228033	8.85064503147801	8.75321960912278	8.88115196446954	8.97832403815016	8.69388621518942	8.43820604675529	8.51193006290443	8.43281539247558	8.88771609606279	8.79475788795358	9.56448350246435	8.91413489904503	9.25467078800805	9.3801819934152	9.19905072858893	8.52133886567822	8.43375225962053	8.92816491577308	8.82876712799654	8.82767399297863	8.38893493352434	8.20592105756942	8.28184391317602	8.17108492789618	8.46617696580131	8.54625713502581	8.65060232846129	9.24111357576634	8.58530421348272	9.08192693899574	8.49043472190989	8.50833080747191	8.57495089566928
YTHDC1	10.8694659330947	10.4850916264648	10.6808484997497	10.571630692405	11.050501813959	10.6185490698343	10.7998643846242	10.5677257802904	10.7903865676342	10.8492967790152	11.1397088212652	10.0234034211401	10.5408211293801	10.6120600031932	10.4876302414798	10.555408730776	10.6083376988924	10.6660298207477	10.4631021018271	10.8362729511897	10.7795208651438	11.0182691665107	10.9580029297511	10.7783283808502	10.4334945926134	10.2922329061294	10.387473099236	10.8128846204524	10.8168200226399	10.7382903651586	10.912111086245	10.4854367688474	10.3415440250736	10.8958987924082	10.3615646935457	10.4374084219469	10.8079580771725	10.7559181449025	10.5238806359585	10.597597204852	11.0409612648972	10.9102302694	10.4380951256721	10.1858938622174	10.6672204617762	10.4361841509822	10.7678900059276	10.5039859256612	10.5817408465568	10.7582885660989	10.2501796980125	10.257738509353	10.473565527356
YTHDC2	8.8467882684256	8.07214370386719	8.23213039904593	8.52310985610438	8.90069817097893	8.26357920766226	8.5885628181096	8.35249566141558	8.84404262173223	8.3444439951262	8.59328630388071	7.58197588146906	8.56197317609196	8.90720864861773	8.29161915151291	7.44049125781943	8.05896556482335	8.33788046748271	8.28614425411198	8.30820261582161	8.62739145538741	8.01904275510582	8.56896104349785	8.52874703598881	8.43650166256649	7.95190669921161	8.75596826371234	8.71179198502234	8.91932199460973	8.29863061501302	8.93517102501526	8.16707883927466	7.85113407957745	7.70327220592104	8.31085294337593	8.51018699037523	8.46811444615249	8.65171916923758	8.34615891490537	8.65661837355695	8.6819270713363	8.81899444405952	8.30230964076456	7.75148582192916	8.82649740009877	8.44481521277468	8.78458567997444	8.57489531728221	8.20570256317934	8.5326381307222	7.99441391644219	8.03796278031538	8.63389722383475
YTHDF1	10.2118412866502	9.76775936819632	9.93929533446664	9.92241558799518	10.0745588832788	10.0692612189641	10.0687133245349	9.87103434903643	10.4068494741266	10.4808710424334	10.6859908705849	10.1814593681504	10.1889656937204	10.8615547334514	9.96598896417767	10.4481909851036	10.6505125651708	10.4944145884373	10.9902032886447	10.5579051422868	10.1975435465362	10.6419128068793	10.4087979178294	10.3793823258385	10.4735564627538	9.83823249607003	10.102686208158	10.3025023225778	10.1438540094916	10.749603175917	11.3371773906185	10.2433454043822	10.960860340549	11.1404537592062	11.1028318134645	10.2123384393432	10.0081652627946	11.8046504981678	10.2207962308677	10.0885287182269	10.1764648547317	10.1125171654675	9.80555991781187	10.2393979715373	10.1903349942014	10.1384837895129	10.1517561689701	10.1351084909361	10.0782853311684	10.1845965144389	9.8580351448966	9.91285717941696	9.97130932294217
YTHDF2	10.5790148449024	10.2765895041697	10.3371122397885	10.5381967561247	10.4524596152774	10.7804319026529	10.5259285852231	10.129440718294	10.9499596190841	10.7869902375849	10.9359969249484	10.5524102426636	10.7005613328521	10.4721304850296	10.4987472466995	10.9146940900688	10.7353794577705	10.8387454554751	10.6422474232514	10.9351855695655	10.8153748518279	10.668904364364	10.7819492580432	11.0414072156671	10.4309230004991	10.2139575215713	10.4890108871546	10.6599545631419	10.8570409430877	10.7542793303243	11.2914728450915	10.4227423118391	10.722899044686	11.0869147860082	10.5308646378988	10.4821565764384	10.2384166487699	10.8210131912816	10.6878545857619	10.6273307116526	10.6926846063408	10.5306190311616	10.3011179811547	10.3183046361431	10.7476166771161	10.7081120975452	10.6358946624963	10.5448358969614	10.6615817798759	10.8482186119051	10.1223407867103	10.5360054694175	10.3894285743481
YTHDF3	10.7054668477797	10.3775357359424	10.4622563282763	10.2836986231742	10.5434727563594	10.4291073578016	10.5283409665749	10.1010485555019	10.2851115499661	10.3618883706833	10.3915609973836	9.39985454311185	10.3205046373479	10.2911996427608	10.1369323432915	10.0376851438761	10.4394125830869	10.0147083521952	10.3415967283053	10.2339328984802	10.423485685909	10.3434364330794	10.5620647149753	10.3666268063825	10.5493001045221	10.158006623207	10.5812922316257	10.4739116847024	10.6871353101718	10.9357057913384	10.6621660322405	10.115056861335	10.746247449691	10.3207794297265	10.3585460120894	10.4625746860477	10.374741301916	10.6479955828783	9.93407781651706	10.488035424262	10.3166811095913	10.2471515135126	9.96098979889392	9.76971805154412	10.4142353163153	10.3341089034579	10.5680846783419	10.4586611587189	10.3116961080832	10.555731490917	10.0366409198542	10.0808009821319	10.292908268867
YTHDF3-AS1	6.80859875871374	7.20201489500912	7.14142892605339	6.9578049026802	6.96652191188974	7.3033599660033	7.268733628842	7.15339288253664	7.0762994123416	7.21518320146523	7.26720055475661	7.02517573395079	6.84287467851249	6.64782967229359	7.02703136275099	7.13652245251996	6.66702711412341	7.19358427518027	6.88483973794799	7.25476954505785	7.08801741208709	7.03423073350464	7.02517573395079	6.95541299556975	6.9815671060635	6.84706882340184	6.80240361644073	6.99511814382587	7.17242825844169	7.11620134186724	7.11668065724205	7.08442546589236	7.34928926610028	7.23449331457793	6.63787384637669	6.84516128609659	6.91627566214713	6.79367886525594	6.88477005476619	7.32285947777913	7.265166494979	6.94228714776699	7.14926316023501	7.18733309065541	7.02782028386539	6.83150774777222	6.84867817825806	6.91786254609042	6.72615318369422	7.21648597017711	7.14686173112508	6.91617485505923	6.59402513864874
YWHAB	12.8484405585718	12.9496649330981	12.8752112584262	12.8268497129382	12.8082311701363	12.8971726289342	13.0341338198469	12.7857830683666	12.6645389867231	12.7168059631061	12.6453552543344	12.2477744700588	12.4256822645853	13.1895042961246	12.6344799491727	12.5231375050655	12.5112487543393	12.5283447885474	12.8315947677425	12.8668361474357	12.8864610954873	12.7870131784037	12.7977153357482	12.2010035885585	12.8498527809306	12.3975087076285	12.8186994923814	12.7177674996077	13.0969600192838	13.1492562211256	13.3153449392107	12.748220528313	13.2011851752431	13.3698683836096	13.2670025687941	12.8655030553938	12.8459743439657	13.4570189895123	12.4296949504101	12.7724509713982	12.7724509713982	12.7724509713982	12.6261523461304	12.4698870344506	12.4804458371734	12.6985247727013	12.6506883574393	12.6696669670537	12.7625488271682	12.9255979761375	12.5466628707696	12.7770971127067	12.6706714839897
YWHAE	11.7373035934057	11.6245430886002	11.463379408013	11.6394172003312	11.6713490140586	11.7749213363118	11.8882696656012	11.6878082404671	11.9622646362244	12.1306622435762	11.9598703221547	11.5761148088141	11.5520627419605	11.9441180593768	11.77091871574	11.8940270442039	12.2183047347427	12.0629301359304	11.8488073507592	11.9946178344037	12.0947447133421	11.337541630463	11.7707590407584	12.3156804213991	11.4131890663801	11.022519413042	11.3419027028736	11.4224031286521	12.3988122044038	12.2337857218223	11.8541653435723	11.8431561220737	11.671582429914	11.8786613972663	11.6638476575545	11.8073662813925	11.4421421697111	11.8820558729635	11.4129080970743	11.8619351506301	11.6422829842575	11.5898867686276	11.6451342952944	11.4841528538422	11.5054553353696	11.758779118892	11.8361503959143	11.7851538792406	11.6231535417053	11.8636426739431	11.576228391943	11.7166966443634	11.7150275258916
YWHAEP7	8.12871846624225	8.17432378872751	8.00985579145172	8.05613591500549	7.62982969133219	8.04694086071298	8.04570468593798	7.88436720342819	7.93826910400169	8.14247854890431	7.9721114229125	8.37542714356684	8.15368516420061	7.93598813324478	8.28913635912179	7.68190169657012	8.0094835111734	7.88185898007914	8.08751091722197	7.80075512802921	8.17454654580758	8.03975321772489	7.99934326623712	8.03715434261158	8.29735367889584	8.51933026974352	8.18029690623037	8.03526080885828	8.03903295148163	7.90996623556542	7.91964906451261	7.79283378235388	7.67636754577943	7.76350529211937	7.97535994769409	7.88847768951931	7.84245809532496	7.64032843452217	8.01275750120672	8.00434271990394	7.98990740108095	7.69525434165295	8.03746822772437	8.29525653798691	7.95916942819923	8.10700313661363	7.95253168087125	8.07690611148603	7.95589972849703	7.86686129111196	8.18696636588276	8.05172046912665	8.09814793679954
YWHAG	11.8170145996229	11.5495545567476	11.5533685971218	11.6298234600653	11.7566680634536	11.7528693863106	11.4313045588955	11.5200780414261	11.792594833182	12.0767059536943	11.5613741386732	11.4461498514745	11.8906449348404	12.0862937198859	11.8017667508592	12.5376907385171	12.4948688947484	11.7362862593145	12.0386605999368	11.9971206056036	11.7476743534032	11.822807419155	11.65691122635	12.3230449046959	11.9091603389508	11.2980274388416	11.5630679517897	11.7647554937024	11.8801498412165	12.1727527416669	12.2710938181359	11.8722320438396	12.632687454798	12.2066528419278	12.3007176416341	11.691057839154	11.5997970021838	12.1958653862136	11.9511811768796	11.8816653172833	12.1593427586773	11.5965318261785	11.5011814711586	11.522518545391	11.8575628723052	11.7969255472597	11.7397417994994	11.900232786853	11.6694477265209	11.5823051049449	11.4104229333374	11.5921299121917	11.5466268925551
YWHAH	10.7328415580948	10.6351521220733	10.6501050159694	10.5918426482748	11.014560154199	10.5914299687492	10.4642948190641	10.7662657738635	10.5114067513656	10.6612791119501	10.0166591273614	9.89559409467412	10.6737553785945	11.0185467622218	10.8976908295248	10.7340861077352	10.5982114040048	10.7924516054559	10.1603620882474	10.9026499924475	10.5417689790667	10.5960177553648	10.4080715002079	10.5252385514985	10.5431651115317	9.96690557496325	10.3895743017363	10.2202760081412	10.6932980586996	11.1544937808665	10.8700004818124	10.4122634126549	10.6335370344925	10.3286296233798	10.7575073345664	11.0721718257786	10.6028958164322	10.6671994008748	10.7160523706043	10.7692067335851	10.1823128893449	10.1082879271368	10.7594169094973	10.0116798906956	10.5010754382492	10.6389637773704	10.4688724569996	10.4489648653033	10.9529340301729	10.3938392579325	10.2475550226418	10.6465630496137	10.5736548218212
YWHAQ	12.5234043999993	12.5574130892173	12.250761562659	12.368455452603	12.5471072032874	12.5985517671684	12.5903408461104	12.1465862508791	12.5345858333494	12.8103891537033	12.6824853862537	12.1614986405806	12.3368757613615	12.9567401444297	12.2881353272902	12.6950157307611	12.3468466840801	12.5866648721892	12.3872421043568	12.6883745112544	12.6101641163793	12.6169987136806	12.6183683167063	12.7593578759845	12.3819095644711	12.0166134455967	12.4294194343428	12.444351992559	12.7417659724111	12.9534093819704	13.062302572719	12.3324716075504	12.7557188352513	12.723665440902	12.809918002311	12.3660446104168	12.1787225309497	12.9009899214584	12.2570405417622	12.580906429177	12.2113599084118	12.378793958231	12.1305072948217	11.9156212083394	12.5915739000138	12.3116393361173	12.576198011275	12.1983540209014	12.3519927829103	12.6501036676505	11.9804171633961	12.0530919834304	12.3065078935377
YWHAZ	12.8528097794668	12.7896073014315	12.6087992766996	12.610272544654	12.728059527295	12.7862013437571	12.7364591805036	12.4289072741183	12.8284506092006	12.5956645658614	12.5535892605175	12.4976594525518	12.7110736272481	12.9306737397761	12.9137611454866	12.5653878312881	12.8027920954698	12.4811072918827	12.5132278663591	12.6764462888184	12.7096169002945	12.6889684187964	12.7675280057523	12.5709036139733	12.8718427657437	12.6026805841789	12.6989729495165	12.613454148797	12.9925843165474	13.196908711426	13.1173775936531	12.6283082097831	12.8469088665419	12.6752157680659	13.0256335539674	12.8124963940209	12.809841547735	12.9322762819094	12.5298060624911	12.8665365926253	12.3111504489674	12.3052419270907	12.7249907565665	12.4724561474905	12.6633534138087	12.8070667651087	12.8177799483409	12.9939105012514	12.6297250570086	12.7933187913047	12.5401316579334	12.820871852002	12.7545003466374
YY1	11.3950366972542	11.3138060575171	11.4365599784757	11.1334166041905	11.3564488659344	11.5658961468718	11.5714467235094	11.2586791272713	11.218330856982	11.4470945188434	11.6440106441304	10.8259190292153	11.1000325348114	11.4571519516976	11.2025877284145	11.69169663027	11.3990151613441	11.2421436447042	11.0656086642525	11.4285740729244	11.5247388479939	11.4519993656441	11.4920626664054	11.5453329819907	11.0932823112715	10.9300281749642	11.3949411739407	11.3359291713286	11.5813830753052	11.9037264989034	10.963795169137	11.1457143788356	11.4031630805192	11.7214260334317	11.2583122292352	11.3040193214251	11.405218669636	11.3766853358043	11.0782216106173	11.288454314121	11.1888130648119	11.3929163786014	11.125226523836	10.7370965418842	11.2783741590612	11.1178025518036	11.2058531922864	11.1627054365972	11.3070991757838	11.562018793122	11.1967951947481	11.2164809434159	11.069854172601
YY1AP1	9.3439125820896	9.043707862779	9.35232074082913	9.2787193725231	9.45337408215676	9.4388561686597	9.40069778359617	9.22173851386807	9.4763784051385	9.22359914738892	9.73780517766621	8.86277466739603	9.11172865617062	9.39410754487376	9.09471675072856	9.37786354935646	9.45795476996599	9.22801869982633	9.98447727951774	9.76133235582565	9.23255942385727	9.5582258532442	9.47996737718996	9.35791387822255	9.18838043436454	8.9216564586479	9.33430801769954	9.4433021144078	9.37525087940723	9.84305345458895	9.04733786816082	9.49654114380457	9.80029324482433	9.45188023299047	9.11920909127695	9.33148074232371	9.49375447888497	9.1468388540378	9.21449268856012	9.32680692689439	10.031695537112	9.6086679089802	9.15147599818676	9.44192807777623	9.62822003034875	9.22862269041658	9.51502070462824	9.41877355230894	9.29538594412272	9.58671231943411	9.17466059954171	9.1425137677474	9.3584700000862
ZACN	7.43723556668717	7.2784903062187	7.51793180777479	7.39226595301962	7.45411863547575	7.98561195058329	7.81912519396264	7.11562976095246	7.3175420232131	7.68293841771978	7.51793180777479	7.56663736924975	7.43654333751201	7.40132448512432	7.54293658021304	7.52698759445641	7.4589868896601	7.39398534654702	7.39966432070692	7.28449073067962	7.49684817820913	7.51793180777479	7.21098632536652	7.40180595542106	7.46664397975591	7.66552917189101	7.58235498320955	7.62827695097008	7.7216845775296	7.55146084841355	7.55147351889638	7.54015930964867	7.78239095383163	7.55736188318159	7.40847167729866	7.64863753351467	7.60890655569902	7.13909338860395	7.73950922181318	7.71190670051288	7.35923153495707	7.39012282833703	7.35445517553816	7.67934059502182	7.74721846889101	7.66151920259204	7.56216510640609	7.53682373516695	7.24776200175166	7.96967512864064	7.67609285980051	7.55514258988528	7.40129378794139
ZADH2	9.13717920106508	9.27395957267746	9.46723288891416	9.07179004205073	9.41598670571822	8.85645526923605	8.95425987588915	9.42826373924158	9.21587245122694	9.57201350976196	8.73400930766718	8.90030686960455	9.15494437675397	8.80668773200161	9.46692359974273	9.33363815379805	9.32023413500625	8.22998075771987	9.26601445368967	9.17681951974573	9.37496501826775	8.95827404305746	9.29053002631797	9.16894783914326	8.75393451761752	9.14385590084088	9.36798618576736	9.09083257238854	8.97093279322772	8.92503664700957	8.39114874961815	8.81903427025846	8.52208542723824	8.99856536982087	8.93962648022574	9.52646322011892	9.69595568715165	8.48663964800958	8.50270950595891	9.12090434069356	8.49133310037097	8.72713498191302	8.96368912428914	8.41557256975232	8.64344927779036	9.09849334085807	9.13265809088953	8.77922224667599	9.07672275549691	8.80438491449639	9.22893596384854	8.86314027597185	9.26075636552847
MAP3K20	7.61011934068669	7.71898303747952	8.49639489234087	8.68873711131592	8.52242862681313	8.12030682349854	7.90957181656377	8.29129963595549	8.4666309110194	10.2555081269594	9.74455312630365	8.30752641127135	7.15413304726833	9.5259508726784	7.79671091690155	10.6796329261604	9.15972428367726	10.2635163197833	9.71207307187228	9.96966817695445	9.44651082130835	10.0635286679459	9.22829004787915	10.763660572664	9.01593623585509	8.05327421078075	8.67264669288509	8.95893769473221	9.08369178039081	9.7701211213192	10.5232319839461	8.25969501273561	10.5140426589304	10.7246883666978	9.96286686567398	8.72047387535053	7.75318644431249	11.2643473313115	9.19889484731678	8.61459421725454	9.71232698533856	9.54450035664161	8.75936137830648	8.58208161466618	9.4717586489799	9.1621361056661	8.84450223481262	8.254546521985	9.40514438197008	9.14928933742124	8.5937113335476	8.48111627972361	7.99742284064803
ZAN	6.86471979085457	7.18368670856911	6.88660993528073	6.89506628877953	7.02676555873695	7.6941355023579	7.48562251926495	7.08898223002607	7.03242847905287	7.27546629402246	7.12588443083567	7.36453481766183	6.98232536732336	6.80662446505636	7.28347575757139	7.40887411917159	7.16491283528684	7.49997395519265	7.03468615325561	7.18321901215198	7.27001597533431	7.16955881129983	7.30219991984583	7.17332320300819	6.82487725466954	7.15864589316876	6.95662566479795	7.34402906155052	7.42423949968118	7.33539630377436	7.32386810640924	7.24170613794457	7.30744575670233	7.41430481068906	6.68368094090545	6.80085580357181	6.98683884266942	7.02061286868481	7.19148779015572	7.39779972484113	7.38525842357436	7.0997442402721	7.24349124217132	7.37002209443561	7.10784595487289	7.2128754795493	7.1466997269792	7.15864589316876	7.15864589316876	7.4806463863627	7.14809441615717	7.48993066434551	6.87540464976551
ZAP70	7.42125532110377	7.24770779429398	7.14204502928542	7.22243350219913	7.9317606134144	7.43764540772397	7.34949784980883	7.95817200757531	7.13964609781186	7.03673070159082	7.19228542725382	7.52664600104427	6.76244370167668	6.91892567449752	6.83303605395794	6.72338237841686	6.86963965783136	7.212681529253	6.89217090546902	6.77175627239136	7.05909198657158	7.11918994103899	7.25040849438787	6.93307670030197	7.52221990571415	7.26674008392526	6.97546641849798	7.70038535801014	7.50708993774795	8.01744199564096	7.32710211917931	7.54354687630749	7.30321717071438	7.28585923868609	7.61589472549495	7.78579780350982	7.03580262249325	7.72840698984042	8.24632163322192	7.57059586630505	9.49927588194367	8.38881220224162	7.40291426691869	7.43433257150623	8.84085139065059	7.62740582720922	8.04042478493069	7.12059183824034	8.6065740481245	8.58895338750028	7.21712500343433	7.58056633447396	7.5978535070254
ZAR1	5.50790329053857	5.69988028903554	5.69681071664884	5.5323377280198	5.49799364526152	6.07896837513888	6.0942655346393	5.71011576328127	5.52734240934743	5.72988856463361	5.82990518761737	5.4033378575624	5.67840403689172	5.32073801168727	5.67878853648856	5.60982519318574	5.41383400896227	5.7616715563135	5.75707648920638	5.50221609347277	5.59455512537142	5.53765097644391	5.42018747295251	5.59102854639928	5.45178071084488	5.55880270714994	5.18405519191759	5.48998751196202	5.6557022465591	5.47309985642857	6.09035524818365	5.65373708576397	5.8370018124795	5.93359057859931	5.3304534931357	5.61042610389389	5.69479712747307	5.69751390489152	5.62827854886506	5.65646287629623	5.70424555141077	5.47203025464202	5.7121006080315	5.90966929284021	5.68127244584281	5.58860819035934	5.54340862954203	5.512384673011	5.55833314727418	5.89078411190151	5.5084260008549	5.9233936562473	5.45235293412166
ZBBX	3.88417318961219	4.1748800168164	4.06786517512901	3.87811878228752	3.72985877544958	3.95881509202856	3.98755606640667	3.98580069064956	4.0241383315575	4.11771013809595	3.87530853481401	4.36409519344647	3.98252625976497	3.95839743964541	3.99295144433001	4.05948017252538	4.24763037487268	4.09863736075452	4.04660119648626	3.89995327988102	4.00757193841446	3.89866807361742	3.93512125352459	4.04032109856731	4.38243356369569	4.17075079763978	4.05084435417217	3.98767208207623	3.95172920837225	3.82393587029185	4.05724474987262	3.90965660626595	3.85875334036221	3.85100553797204	3.91845417147741	3.97685974731171	3.80066742150018	3.85779782698561	3.88533964521849	3.91921328517043	4.06970044394088	3.8833686815396	3.86893173144223	4.00142946312299	4.03261149041499	3.82219714033883	4.08540095183842	3.95401508339068	4.13630637031708	3.91434437525442	3.97929083340111	3.91817099577621	3.93427217722033
ZBED1	10.3706845091687	10.2067565653899	10.4132438056636	10.120830840219	10.378356608797	10.4122382138794	10.2393994440042	10.4055364166005	10.5957176832104	10.3021484804501	10.5962013315672	10.3403154487129	10.1055548611446	10.2732974579678	9.99832553066133	10.2615331277952	10.0252989514699	10.4440078756843	10.4839110314845	10.3961095396682	10.3531293084457	10.9645554163015	10.9207553262773	10.8406721852002	10.2361183582449	10.2190038296665	10.3900589975332	10.3052305687104	10.0700838176411	10.1078235168225	10.6149262691754	10.2946182916346	9.99750802689554	10.5564727655584	10.243716459328	10.294596690872	10.4272545701025	10.2543578872418	10.0942985848292	10.3114662415952	10.7192026443391	10.1994579803576	10.1817925025589	10.1843823094297	10.0923562833805	10.0986659719292	10.3249615017334	9.85213662689228	10.2589916862406	9.95901612239795	9.99056890174209	9.90661994411658	10.2687329640327
ZBED2	5.54322978642264	5.60289957890561	5.38428308247312	5.17832368750559	5.31035225523704	5.76881655394036	5.78169993158945	5.40799972392504	5.1022727883243	5.37363787475323	5.51437871741608	5.69795923147383	5.3900544930488	5.52070170139765	5.41628108699281	5.17289257347345	5.60836807363829	5.5154311670469	5.30790064109299	5.28413904314463	5.33918739236022	5.62579367606446	5.34909291872272	5.77355191812184	5.69918386427147	5.52459474264954	5.45648175929701	5.76965253235547	5.72233623130318	6.00245078422533	5.72202675940817	6.05771117361044	5.51296275008987	5.76996443185721	5.97222995468183	5.46839640493562	5.61901402865977	5.37947654463121	6.15063929348625	5.66680705071676	7.49076271321743	5.38090954979308	5.41499768615525	6.0850136436337	7.50289629807722	5.50731132503625	6.15026480105365	5.63492975818631	6.35605370936492	7.67730945305578	5.6831246037644	5.79225361860301	5.29550859784765
ZBED3	8.6763598388375	8.57042262267651	8.38129199543631	8.55069664388617	8.404801900658	8.57318102696512	8.69361331641716	8.77611258550894	9.14945085814132	9.03165344961662	8.92019662848661	9.28629124113257	8.64882509121968	9.4679167901424	7.88833934086582	9.54918645807026	8.76634042250155	9.3288442556338	9.07815711785204	9.39038484198237	9.38852613786618	8.92052957155104	8.85245064639972	8.86335378554422	8.39019578292709	8.15011011472498	8.59803565552572	8.69252564617324	8.53709077770527	8.49619851381905	9.86208005718678	8.35655752860383	9.36098472508951	9.09588997334721	8.32059114865154	8.59406696658441	8.81525003398109	9.61906614496747	7.93494792804164	8.526468677887	7.80068207866551	8.67934155402869	8.45377571867629	7.9989745233954	8.12051536169449	8.25290040300193	8.53407633398279	7.82838946845067	8.17128382882903	8.38340344367113	8.59493449970173	8.06481457169547	8.42422688994759
ZBED3-AS1	6.71120637142202	6.78789445275886	6.64106168163366	6.61438414525068	6.67905931008658	6.95917135503269	6.73577603754353	6.75918370566772	6.63373146152774	6.83714108079959	6.96528104612245	6.8296132719848	6.59058805412324	6.6686658578548	6.83797461164268	6.72627391496679	6.76532510529845	6.71120637142202	6.48249874137799	6.61639144438048	6.81439698399584	6.9955116374565	6.84170885991251	6.78326557539232	6.69645813808067	6.68857076125403	6.60755741493764	6.74860530158144	6.5756811414578	6.78299196319673	6.73623106033006	6.61342558833582	6.78521790357991	6.9204673980344	6.50095872340852	6.67920135908856	6.27732960685808	6.71120637142202	6.8238587417958	6.76227502024753	6.81349170143613	6.59410906701191	6.71215303996197	6.61753085358647	6.57390711882868	6.73988563413448	6.67589916351695	6.71120637142202	6.48211909309651	6.66620299619426	6.80079281147885	6.86626814237825	6.26872776115771
ZBED4	8.29302210579936	7.77540331563248	7.78340352365378	7.85751037305934	8.1754238039447	7.72048858611806	7.63955288890738	8.03549723070488	8.33945223871712	8.29723688639	8.17261972062733	7.8620756896985	8.41565633208919	8.95737629976824	8.21995175432319	8.8471367165963	8.12225142687481	8.39895250312079	8.02487451385959	9.26926600869225	8.3272796307708	8.40009086542873	8.23483706497013	8.5459979984019	8.11899532102167	7.84583263030155	8.43329317740983	8.08650995465495	8.31777867577758	8.3194838592138	9.05645813584183	7.86140072295773	8.67430281620006	8.16705895291254	8.35516649987621	8.32416230502058	7.93599331496162	8.55749364277242	7.77085115845616	8.02020561063254	7.32712628623978	7.79513265933286	7.9419643899312	6.88832835431526	7.76769457693698	8.08114693097764	8.18077068127113	8.02880960885057	7.90684033096026	7.85651169198902	7.662685419508	8.09117079566414	8.18152298660193
ZBED5	10.0124739795849	9.70574984852989	9.98050675648514	9.93054361092654	10.3016276789998	9.72300702830815	10.1857485781378	9.75573415889691	9.85085376500428	10.1036628673037	10.4398193658463	9.25265409238056	9.91065265619196	9.87903909879241	9.42468133552616	10.0662565774272	9.59270003217276	9.89666849202266	9.7576349488156	9.63708131604279	9.92894952973788	10.456415276163	10.0954414346987	9.88603088545527	9.64019248265291	9.54194245920517	9.68256971616658	10.1315927855675	10.2271307208495	10.1086098712296	10.4736527840104	9.68144868865061	9.87964534555943	10.4605941814661	9.42677320289958	9.90116646040088	10.0176375792975	10.0522494662993	9.53282263417614	9.74736152945528	10.0359184489273	10.1382152390306	9.6570259966282	9.33064318466779	10.1443046020286	9.45720549007962	10.0341065964105	9.39228332689164	9.87859957747334	10.0707164173944	9.45750436058112	9.23102659153559	9.75684633940085
ZBED5-AS1	9.16984769539934	8.98147474486846	9.23939266207673	8.99221982017311	8.94158241018345	8.67319037396508	8.97211348417944	9.0354557563531	8.75230377632629	8.5143069861632	9.28957818018011	8.2101674551764	8.86673553592272	8.53600707213756	9.02707966402773	8.29690115143592	8.29054834170808	8.27170848272448	8.16481713646153	8.67882829762243	8.73819974827947	9.45832944441579	9.21206481738142	8.26501638472357	8.57595634997591	8.57001056354841	8.99338021832741	8.78376299414875	8.55633065443921	8.60521756791292	8.61021244796827	8.4993660618944	8.02828770094177	7.93621300350892	8.41906186317069	9.00908997484239	8.99042462714078	8.18768664406714	8.08986859779854	8.67911361754511	8.55436922796759	8.63759529033397	8.52648607874587	8.56035027233769	8.75249960492152	8.44856468072692	8.83134658368904	8.13247289884305	8.81792949717276	8.52634012158443	8.4609143005272	8.37752267309913	8.55147574457785
ZBED6	6.00955708943168	6.03363998421159	6.36773420893483	6.19112761334057	6.35451319888017	6.36588842259825	6.14965237107601	5.90661231734088	6.3093509375134	5.98787034903786	6.33912863360884	6.49637861572468	6.11040717579464	6.19274918601414	6.07765509859749	6.17362822553284	6.51604445431048	6.04325407099372	6.57242435208702	6.29974880381555	6.09708157617534	6.00706701827328	6.24367074204752	7.15593507569474	6.50092963712277	6.24543818973413	6.0591831557488	6.05957531768171	6.00731534285519	6.0893606137504	6.12802185448288	6.28113399367487	6.13079093730534	6.10488095351112	6.14245816052328	5.91170045307956	6.11692446212463	5.63991507152448	6.3954846665135	6.53753734974731	6.91559479399485	6.27088017842289	5.79288247120171	7.57603532237919	6.46261903551378	6.16573587246681	6.50696487885317	6.37352398820694	5.85247827826456	6.16122847101677	6.18167719426958	6.16159390490159	6.34731519981256
ZBED6CL	7.67906418714782	7.25245070615226	7.51515981230296	7.42604663260044	7.49014965770204	7.7658574460442	7.69690703356261	7.54466881364057	8.02326319824304	7.98790480625526	8.16606610985849	7.21227170838716	7.57897812159228	7.89644405913352	7.72853426322573	7.79918418861948	8.26179264422015	7.74207520667672	7.79594538166728	7.76802308433683	7.3243094782512	7.68000663630754	8.03966028349785	7.35471481159147	7.61260052059154	7.56277341651027	7.57601466149101	7.54367028404338	7.56226735478169	7.62836326033881	7.70534996772886	7.7270721237712	7.14390397532844	7.65045443453704	7.74513882256812	7.61755060532372	7.2233160886076	7.97411851202445	7.70456835236927	7.76101098436822	8.41895217365701	7.50800410732479	7.51423283736757	7.27789928957607	8.1303998330119	7.42876750197676	7.67349902127317	7.37842719641177	7.66387915801447	7.64673720832303	7.3918724195392	7.36049019506209	7.49653827722614
ZBED8	5.67870186568318	5.99728952865614	6.08004886116541	5.9484821952605	6.54113507698878	5.59248670955081	5.93392670444932	5.99728952865614	5.72029737201747	6.54758871024323	6.93256391399877	5.63518879658826	5.7736157659207	6.3367713326202	5.58311848843572	6.46635713082037	5.92387059676074	5.86921245578672	5.32262755076234	6.41896947739786	6.02678406745882	6.70015459132726	5.65792117431114	6.77058180234878	5.87408782571983	5.51752680726984	5.95048393907819	6.2033383705849	5.71764997423834	6.27161181380757	6.53934537516404	5.70090775382086	6.52488146531521	6.37291398405546	5.89702392184254	6.00841260195266	6.0302623737566	6.64141456631167	5.78356631566838	5.95351734478595	5.75144794427613	6.06072213927556	5.9760877400299	5.1622664985965	5.72855386770381	6.10903018523845	6.31278003279668	5.848507963645	6.22879601633972	5.86151391056703	5.82514141280749	5.66840815547994	5.92562937443272
ZBED9	5.34955569508885	5.59057550309089	5.86241931476428	5.44283067345201	5.45141873751666	5.42313258786607	5.60948740834711	5.47143516997771	5.32105284913868	5.17555117004752	5.61752333626411	5.23808876716366	4.54853900463413	4.95751076585995	6.27037029571781	4.79742011037769	4.57015544745654	5.78632792994852	5.01092785952777	4.73021590161928	6.00205702511032	4.76574031331459	5.26314937723003	6.19016741115699	5.46730614562557	5.35296372363286	5.82152489207698	5.46747601978058	5.61692783817259	4.59665225675385	4.61641839360448	4.97303406052143	4.58773860711662	5.98249602032023	5.44377096117981	5.62797362171201	5.69464297210253	4.61022289257177	5.18878661071892	5.01412247200416	4.40359918493802	4.89882016387959	5.39310369678201	5.22394990294142	5.06139728861021	5.4249552243192	5.42394860951241	4.97874793956682	5.45584796753421	5.54074876969058	4.94753751335321	5.36299643351402	5.16317073866692
ZBP1	7.50547388519613	7.63826295925389	7.75512849703241	7.69624105790488	7.44600351299608	7.78891788784299	7.95167528982208	7.88806920914437	7.45591385067952	7.56229913039116	7.79004440840027	7.38293627690727	7.38604971681056	7.43686060870059	7.47336165730744	7.37899938828841	7.31502726182054	7.8040663414996	7.6408873608519	7.60464672969492	7.35049518535351	7.74948381672048	7.66602391837505	7.45270159337753	7.55573394581194	7.50369425641885	7.24043376596828	7.45160308777353	7.59506037396032	7.83857451584474	7.42911463118174	7.86904437956908	7.39966469281738	7.52848641337151	7.4981571701021	7.80539086909276	7.56903655723177	7.58351671213286	7.86629280472648	7.83236857260327	8.47828775727476	7.62111538659252	7.87833018430528	8.08678679967488	8.15521250960392	8.2402449455965	7.98301476244918	9.05883636477572	7.99175731598419	8.37586567765367	8.19989505963988	8.41603686201739	7.6971061043077
ZBTB1	9.00951376050772	8.53418787237242	8.77765284492377	8.87165295472726	9.55082511634745	8.8758811370427	9.19217863998747	8.94148711795078	9.24473084221121	9.48791600007122	9.53675805762642	8.14675401844016	9.05045104646431	9.55996459769895	9.35995646066699	9.15573291463885	9.53139695220839	9.11839006973444	8.79018915101397	9.24666005026497	9.28493884494169	9.67433465904434	9.5069403121407	9.44689263947773	9.01370027451976	8.8681096106807	9.14846019118687	9.49170784714475	9.3164148944848	9.98816791530469	8.91535143661498	9.23049767534609	8.98364092626592	9.34272083532352	9.11212376820938	9.42082107599031	8.83361561482303	9.56514578252388	9.17025812558458	8.95949688967264	9.28876416304106	9.42433104089583	9.18048635023602	7.64749000556257	9.37836268224757	9.16584944126757	9.27076529722913	8.69725651837501	9.43977780478538	9.6503368847046	8.62950355259578	9.06789853246829	8.93570203816079
ZBTB10	9.03902316002974	8.73224194567539	8.96606247946286	8.75522043211097	9.19617412188342	8.73751492951585	9.17823941218656	9.044906019631	9.10019093018034	9.09985941917318	8.99422866484507	8.25318317993166	7.37417024349387	7.22475516286322	7.32855523315338	8.44517318475368	7.80043033616039	8.49074975114942	7.82033972631552	8.26990509437734	8.87935193742231	8.48133897884822	9.35103018264738	8.83044526768112	8.63966996327289	8.64419335891703	9.1319907685596	9.0846753481912	8.74190866363023	8.96249102076974	9.82083883692763	8.1580455829643	9.08681460870464	8.37590177343024	8.34670463354764	9.11296357678338	9.39889826176169	8.97247365198302	7.52737811570349	8.69218180292466	8.50252162340389	7.21125877128893	8.17370646915177	7.66346225963829	7.67205950354686	7.67482931380253	8.74222353399333	8.15114723737533	7.73476373725965	8.64322486872846	8.16724834875294	7.67688529496423	8.7903173306406
ZBTB11	8.88886718868098	8.32101680301262	8.7627387651582	8.63647738833549	9.03021445534822	8.70655522766599	8.44043618448161	8.58220358502546	8.89206660464088	8.7103264928793	8.75784848746906	8.26333713781753	8.85779010988571	9.28967826834068	8.39000845555429	9.00465851796939	8.92169722996242	8.72849375265548	8.67613074523516	9.09340946060908	8.75447532395171	8.70592375444938	8.60741663529003	9.22546862827267	8.858682501338	8.47785915378852	8.79950559467297	8.96174321373989	8.92932644110017	9.29839291063714	8.37821102679563	8.73609557649198	9.43476123928057	9.3480614917059	8.89980452698611	8.99772050494914	8.81691181672406	8.85871593428072	8.78112324003729	8.64767288728964	9.06291086936712	9.1193895167063	8.50667985904376	8.3779723649828	9.09621760260777	8.92811854506288	9.00338466031999	8.81163825518238	8.75392615446644	8.99123940838446	8.28951926644439	8.5468678321371	8.86454582680769
ZBTB11-AS1	6.76640558001332	6.80703644511157	6.56667185866637	6.65542757969338	6.40407727385165	6.91629824644267	6.56016874613582	6.73643920717929	6.61765570674143	6.53303821018839	6.96538257812867	7.16054530949886	6.74388121128756	6.59001086280347	6.52369937725466	6.77818627446389	6.65976045867203	6.96731446818632	6.78703483002998	6.75314733666335	6.78449304479789	7.01506475080771	6.86285875512694	6.40008920858378	6.52746760567628	6.71585236911272	6.38933827249875	6.42218305132079	6.39548410786695	6.37755459144401	6.64462469328961	6.61529747974352	6.90687339471554	6.81960513077151	6.7416264496779	7.01157261724636	6.62971059309512	6.53615223371475	6.70278879154528	6.77357820229876	6.34372797455757	6.75800538141648	6.70579446890598	6.59951076409819	6.4590132294509	6.77493768290511	6.64084898887148	6.67210706663911	6.8426053604233	6.81432437975126	6.64785299436399	6.54857294325255	6.41749844414091
ZBTB12	6.2676370523592	6.39169836006123	6.3340793727664	6.34012889038027	5.9041113580739	6.81796613310588	6.49262457622981	6.36104076519905	6.36387229151668	6.45978097799883	6.50047173709093	6.63248925997894	6.32078215910283	6.45944689838782	6.49096607465026	6.42073433686694	6.41962300422043	6.37299606218636	6.65593456257671	6.53200449373359	6.41937816285039	6.32541544879651	6.54259952762322	6.46750865385626	6.6965024319089	6.12285721296808	6.39668841745575	6.35784428743559	6.37663755384	6.60391715826365	6.28006419311904	6.17245050107235	6.5473879585218	6.49136370507701	6.45599637454683	6.19626723131833	6.06363757069829	6.1543308371943	6.37996188525816	6.36480582101742	6.36191577515303	6.42733144699463	6.26516138990117	6.4623054648772	6.24139740328681	6.45534870270175	6.0794865169801	6.25681125385605	6.57755172510478	6.60159897113396	6.26761919620811	6.26457138020812	6.172166370811
ZBTB14	7.788468412902	7.81825681962401	7.87080165844245	7.80221078275717	8.33965632059891	7.62259817539892	7.63896371649947	8.08572077508714	7.8005397252988	8.06602130483594	8.04270850848171	7.17384492031311	7.97634841175101	7.80468301909602	7.67967353597431	7.88847577362304	7.90131355978333	7.75051401315799	8.14576900662261	8.32183389996992	8.10440144204595	8.50314392678308	8.23053086716073	7.73446463264478	7.95119050385207	7.8157055361093	8.06524933152431	7.9839745244244	7.92856836661707	7.8879946378775	7.59601048364173	7.4896456004012	7.90581197171171	7.98763503406333	7.82104933592891	7.95284074217822	8.00020742079734	7.88063156961385	7.63254575019935	7.8879946378775	7.86636905974597	7.93904611896231	8.00648878696002	7.49739626207985	8.13330783577833	7.85606792245695	8.07903992235763	7.61654856544929	7.89710787003286	8.23203249611675	8.18705419501634	7.83667830153159	7.93187924024418
ZBTB16	6.61540850392352	6.21254117540171	6.15524680993166	6.29430930236041	6.65292266594456	7.11148004693309	6.27666959322464	6.1686168656598	5.96576742483348	6.08118253766966	6.04196653299331	6.83186021698523	6.22176773405014	5.59449952621617	6.33502361023001	6.12192253805918	5.90943875722439	5.64831144410793	6.42932883637097	5.74197885872195	6.21425261258404	6.3906017342706	6.05887708512213	6.04798216088302	6.3958191853678	6.60673765554293	6.22930437648841	6.25552136382964	6.40275159603044	6.05711711326583	5.93085831604923	6.27937959009736	6.30368497757709	6.01502275762098	5.83313942503516	6.63772774796325	6.28745779553809	5.74691815257267	6.56686684415644	6.7192704572665	7.19527843153333	6.44198773106171	6.3185356345311	6.49940171080874	6.41581527539427	6.44866674489461	6.3070232049642	6.27556503632779	6.10729677067369	6.67367343325548	6.16211031536695	6.26634122208187	6.21748665254051
ZBTB17	7.74981673479645	7.86753031484455	7.93543555645714	7.76293862821384	7.80189485833788	8.19449865948108	7.93631718781807	8.10750213607707	7.74131773002759	7.82236096562274	7.932662634652	8.35031817180505	7.92401147417353	7.80106814116195	8.09858059938631	8.01667730944675	8.01436817404055	8.0028079993524	7.94448633856284	7.92961676009711	7.72970235906909	7.88345523851244	8.03101835786186	8.01800991269542	8.00439909215932	7.78690162853871	7.6562624517871	7.81791904432371	7.83965183266659	7.81919080778089	8.0287047051925	8.05624784498506	8.11663930464227	8.2105145007917	7.73469406334278	7.98200088454029	8.14373150212814	7.70626927167785	8.0257296147551	7.93644454242865	8.51772040882102	7.82522551104706	8.09744715973061	8.16934669675616	7.89217960011839	7.88973229232221	7.91063253247994	7.82455680867195	7.79077238877171	7.90375766055539	8.00934302655237	7.75438688963502	7.71194359530316
ZBTB18	9.26750629687739	8.885275274166	9.31755903719706	9.39906303717417	9.52967698883147	9.04345247016034	9.68391886739752	9.03206780482681	9.84022872519848	9.9894594148089	10.2031563981127	9.33762886440106	9.15120183972429	10.2115980850924	9.42136484025036	9.94439713093558	10.1254010960865	9.54908305476045	10.7596401148351	10.322327789074	9.88651963268189	10.003227551668	10.2556000700144	9.65998876953671	9.91276459152537	9.0810379894325	9.40816281968206	9.92498095332406	9.87300727203291	10.6694820217481	10.0154563846348	9.17327794932624	10.1098749413073	10.0706853198078	10.1597675468594	9.16855292154081	9.17857352686303	9.48578934007704	9.55457306403574	9.64046274567497	9.59929102014402	9.78897695539963	9.16562069664563	9.10568185239403	9.51870233377561	9.46978122168552	9.91287583525919	9.49465403868743	9.54386101041694	9.91032763680546	9.0274187788505	9.30231572700392	9.25936112408086
ZBTB2	8.2345845135796	7.78942403605696	7.60683419018904	7.79716468337551	7.88077136327882	7.7755027337666	7.79461767169015	7.97016536657122	7.95896141942269	7.98302229834138	8.14928935002686	7.76616268989767	8.1777520363686	8.25679223578936	7.75560654999726	8.17717811738654	8.15130740883678	8.10455596090769	8.23970616118628	7.81274701471695	8.09414459385443	8.04248833737532	8.17781155727595	8.57172502094181	8.12961385583021	7.74070969491062	8.0415272168773	8.23006486429478	8.0415195970669	8.1342208384713	8.54406687110957	7.72684893695681	8.04412586228154	7.82633207816732	8.16507062707149	8.45965339118818	7.77355050582579	8.87733501975361	7.99775074789425	7.96561423853256	8.42539784170432	7.93063041551367	7.46896493137737	7.45999547230133	8.4806322367958	7.85799736326696	8.13867422182064	7.83175961382286	8.03274280988714	8.37080320873338	7.88280436356114	7.83274977741109	7.94111038288164
ZBTB20	8.75886168553085	8.54496672480234	8.89363639962045	8.47153365840568	8.99406740421608	9.08008642302015	9.12007441108564	8.9234875743525	9.0861568426525	8.71761775346688	8.73949211782902	8.17486701750822	8.41026967842406	8.33041018286732	8.2812822016232	9.02804907244236	8.44282486411387	8.1514606097831	9.0300488792343	8.34927526309964	8.87401377839086	8.66975331028771	9.13818411554937	8.75568811649674	8.91591647754831	8.87361563169961	8.86364637044912	9.49364952919945	9.01458297116315	9.28439133008692	7.69791846243574	9.33880590326211	8.21440183470614	8.57586852223224	8.87291603058189	9.32221982595801	9.13443371932734	8.99553562501089	8.78433596501195	8.56598837267474	10.2646400222444	9.60197231559308	8.949579638715	8.61684533341257	9.39204488813796	8.78446540446869	8.73718640932583	8.07674788415893	9.70456136317457	9.51703929206487	9.20766318123978	9.10740228101184	8.63642509344763
ZBTB20-AS1	6.41712437914305	6.4726428961872	6.20955593451974	6.42188659577481	6.48882351598045	7.46197494388066	7.03588727282688	6.42517652057026	6.29966470013169	6.51203664907436	6.29944218509018	6.57482776977328	6.18544168502835	6.19520615437363	6.66877366286286	6.82559759183428	6.51016057150534	6.64648737249655	6.20018864172419	6.42006669787557	6.36947675180192	6.49146398054896	6.38151704232986	6.67073630657159	6.43842324608509	6.54334077460077	6.36125748562673	6.64519039623188	6.58435246081567	6.48122609517534	6.36293929434569	6.87775776398272	6.92124649400115	7.02325027976034	6.41525580706637	6.18834829614556	6.58573232260489	6.12355041452132	6.71344072215939	6.66618618530898	6.35628993513973	6.51016057150534	6.59703274535204	6.98529582148215	6.36477872481344	6.46931327915242	6.20128505569554	6.61303102613763	6.44711139873907	7.07191531766627	6.6527153371307	6.91870626525589	6.08595872305384
ZBTB21	8.84486657827973	7.8749147283964	8.71781598721063	8.33310462415421	8.72375959848129	8.23650044359173	8.01531282958839	8.35723591361542	8.63279081201848	8.80831468322041	8.80116514364024	8.2257750190983	9.12635064610915	8.76226710228199	8.13903315088365	9.37369935608879	8.36938796760036	8.06546216056259	8.84470271034779	8.54351199565348	8.54666769109452	8.56039771677787	8.69961247407569	8.7914173512046	8.91036675040111	7.85063258947768	8.54580168960169	8.81000190102746	8.45738225027231	9.07202874402502	8.53580109715325	8.92616729643769	9.11373377658231	8.85462795083228	8.33319400529078	8.65134643788964	8.40023430256533	8.9477851158395	8.5545222814627	8.31589472186577	9.72164192130881	8.22464438206307	7.80645509696286	8.13517843918524	8.47013092282917	8.38696988026297	8.59989115440169	8.98084639060139	8.42013630716087	8.68842575791609	8.2502022669117	8.42087219875641	8.28290948181441
