## Supplementary material for "Differential Expression Analysis with InMoose, the Integrated Multi-Omic Open-Source Environment in Python": gene_expression_df.csv (part 19 of 19)

gene_name_reference	GSM95473	GSM95474	GSM95475	GSM95476	GSM95477	GSM95478	GSM95479	GSM95480	GSM95481	GSM95482	GSM95483	GSM95484	GSM95485	GSM95486	GSM95487	GSM95488	GSM95489	GSM95490	GSM95491	GSM95492	GSM95493	GSM95494	GSM95495	GSM95496	GSM95497	GSM95498	GSM95499	GSM95500	GSM95501	GSM95502	GSM95503	GSM95504	GSM95505	GSM95506	GSM95507	GSM95508	GSM95509	GSM95510	GSM95511	GSM95512	GSM95513	GSM95514	GSM95515	GSM95516	GSM95517	GSM95518	GSM95519	GSM95520	GSM95521	GSM95522	GSM95523	GSM95524	GSM95525
ZBTB22	8.66873445192857	9.00430836917729	8.67638297229708	8.70802450511682	8.73507659534485	8.85941821385285	8.88760333759672	8.87123044761704	8.64045128126491	8.58653264425693	9.00371692762828	8.20823938801037	8.61864072921749	8.52493536890404	8.69539512847032	8.64625497499913	8.68610612594746	8.6371334543507	8.78229972966577	8.28238729630781	8.70749152352804	8.74328375700436	8.97741535144558	8.46633232600532	8.77451177608827	8.55098730241956	8.54526920848029	8.71540797129935	8.60843994218866	8.55707615022503	8.62135034874868	8.63340755750748	8.6013273854602	8.29547758886911	8.61520051809018	8.87055270215401	8.82346688424162	8.68223777877574	8.68996705253487	8.80266349668681	8.8231485170498	8.63486482803618	8.85693392771142	8.90279774801503	8.83290279125002	8.57753638040125	8.57906508306057	8.55291115473779	8.6842960141254	8.70415812531351	8.60631837888408	8.64968592153974	8.56379031941345
ZBTB24	8.00307002528852	7.49676481412302	7.622190108172	7.98958235421455	7.99289126772385	7.78451048344592	7.67802804665843	7.92355553419983	8.11626258475164	8.00440196249881	8.28968182464739	7.83736418924808	7.97579257155508	8.35628971532508	7.55061499722312	8.06083283526354	7.89404636045841	8.12577202421725	8.01619205936088	8.20599990120395	7.92245660909031	8.10098911221952	8.16581797088698	8.03724328508776	8.05952609139013	7.85003202842584	8.03246204266246	7.94202768720642	8.08873953122466	8.11059500657776	8.3282309471064	7.77671253040443	7.95074075745448	7.78884528767449	8.08373221526372	7.61907446118657	7.63028799467923	8.49270180564656	8.07032935666514	7.91296768829864	8.39203748313756	8.21439464043872	7.44461352545789	8.1503138679696	8.36187817675027	7.78451508969236	8.195346954521	7.75325258569766	7.86439648007708	8.07802235809723	7.63136902195233	7.56014798535519	7.74795981144024
ZBTB25	6.78949233719132	6.81540282992147	6.77508180366869	7.02517736227366	6.90642383864508	6.83692631647281	6.6782532663677	7.17880019869082	6.86315045075024	6.94964882217051	7.37179729744311	7.98936361603926	7.18633407518865	7.28291548937135	7.1447275089521	7.01603402588127	7.41565995365467	6.97423403842372	7.43726655214049	7.14511860299734	6.92975515990097	7.34421385048866	6.90094615999766	7.41951004884927	6.74115962611996	6.91634365749244	6.97419347767746	7.08093656720334	6.99840359539513	6.92921959872019	6.64816885754606	6.78797917013649	6.47609009156793	6.7525700850429	7.06338925838989	6.94655990578809	6.79765211054069	6.89224135520024	7.09017384029422	6.71995419525323	6.87059517662008	7.0192144393977	7.11277203461131	7.14212399004505	7.11224362701206	6.74658710556947	6.81927802654826	6.60277528320526	7.03196898575472	6.96763834038233	6.7106102652267	7.16020828655174	6.83497013394445
ZBTB26	7.39822306187619	7.05206039348571	6.84159025348362	7.02436552037933	7.02261079048125	6.91765538530058	7.0673936603646	6.9308018091757	6.89581376380151	7.31298884942051	7.83489959416232	6.89279207619544	7.17783634918435	7.64483006550217	6.77426588266415	7.63533710721303	6.98151988508309	7.44080862404058	6.79462808611521	6.72239958018233	7.21489169001903	7.31478198632649	7.38044831970365	7.26944119610719	6.94398904041749	6.94473896423867	7.23542876970358	7.10573758338946	6.7925514980364	7.02552136297658	7.0052999032707	6.63909897459887	6.60793109839665	7.060731113618	7.06753671425488	7.26215360042877	7.01356655586079	7.62369589830023	6.3951958530455	6.69212073826135	6.96519891893493	7.27756941275071	6.92295822625785	6.7097798272654	7.02993867414424	6.64335718416571	7.05910151845093	6.78860272119981	6.87239156128042	7.02698732158092	6.76309592076228	6.47219081274823	6.95552897582316
ZBTB3	7.78743426054045	7.77820268889455	7.82202516949092	7.58171042908103	7.66911505374693	7.51501492134625	7.78289423592229	7.786650794072	7.93294056354095	7.65396740477992	8.06953221843895	7.86791459696453	7.93882426303385	7.62470696838768	7.83948386131923	7.59262693836641	7.70415232785652	7.68321912414511	8.21717534151407	7.74001931662185	7.72265798731671	7.917774442765	7.9128562148361	7.76629902719095	7.7707576711172	7.58364558517267	7.78332922456764	7.80757316118162	7.81214196110646	7.85985101526815	7.72975845676237	7.65559587708314	7.89234495269862	7.6156064670666	7.47422254045572	7.44770446807424	7.64549108638474	7.50124886169751	7.74141120596554	7.80312558314124	7.79755555392551	7.68129127266417	7.48639046880799	7.76575589877579	7.97838608085352	7.74001931662185	7.66712103674	7.83542606778309	7.54719011236887	7.70350898121232	7.62370605483786	7.64555674452459	7.74001931662185
ZBTB32	7.09684495047046	7.20800013114638	6.89484780469726	6.94056524152832	7.07931903027467	7.26519634508618	7.459622111647	7.40661924234514	6.85072665990134	6.96846631229295	7.28264532867835	7.09267375934327	6.9400043055579	7.03120725091059	7.15386615422246	7.01812273527653	7.21640169572464	7.39029186406564	7.25645772967808	6.97794356844035	7.24432191906622	7.33027731666511	7.24344383193987	6.89985578483632	6.99920909859679	7.16867142544061	6.79904598125811	7.18941977438922	7.08822460153573	7.1860626298624	7.173301161005	7.07533964949841	7.37059264689328	7.37975054680168	7.28938642193383	7.1879916336448	7.34293600011502	7.16121100787036	7.22256379786318	7.31902211303382	7.53619631201228	7.14837725125791	7.33036939731491	7.38350544182568	7.46209449171387	7.23131068020662	7.31712106514482	7.21201637648775	7.33050311039236	7.62022676196281	7.69373951809029	7.37336906121949	6.85184580800903
ZBTB33	9.46474965571728	9.12246338689971	9.30998120870542	9.35564855144323	9.51565328352129	9.02090963402946	9.22348490118437	9.28321754734852	9.82840896335676	9.40194257867867	9.49352136553515	9.36064836573985	9.68301390639671	9.779571361967	9.28594656657336	9.60649703110813	9.37928265345021	9.62301402333534	9.86905999900174	9.30103181675414	9.57610778834479	9.78653357124493	9.70204408204241	9.95820249201225	9.51213139186777	9.23317957954151	9.3501144447527	9.70459357757303	9.45321815389886	10.6362767676451	10.6478370543	9.54142836041849	9.7178940998831	9.90661205765958	9.54290270785962	9.58771972452779	9.46728743697568	10.1856363255805	9.45527621480585	9.50127433877569	10.1897177404395	9.61468449342829	9.14713227475657	9.50792884635241	9.53969739305269	9.43253590708274	9.81053476605178	9.33405651928559	9.43572712093093	9.45498636805522	9.17013702089064	9.05336604838415	9.28946936217579
ZBTB34	8.01181609124356	7.47897945454627	7.40802563794834	7.36116813362338	7.7452536225124	7.34588160781637	7.36751446410008	7.35530949800239	7.60546206457971	7.44247506092149	7.28863187864073	6.80908890992143	7.29227224778912	7.26405438264822	7.3757140551126	7.58624346251041	7.16493385132915	6.81300018083166	7.02027174870259	7.49173493156262	7.49936895266611	7.63600247084436	7.71925932436634	7.45942601739681	7.78819885012437	7.55940493794257	7.90405638117145	7.72727124467745	7.58246666734163	7.72751089563468	7.22794433345394	7.61072698186751	7.23356990964065	7.23832600947467	7.577492302899	7.8507796274884	7.77874297339494	7.2047184381182	7.20617240479556	7.39566208086123	8.23737386880548	7.50197522156536	7.46766322250465	7.20000188037354	7.80127708208974	7.52938265759741	7.62603714816751	7.47897945454627	7.71719751501849	7.77993794855255	7.17431676794749	7.28326184190187	7.80950486004781
ZBTB37	7.09727256506205	7.28210248864496	7.12872875543964	6.97939620167334	6.97552315781069	7.44476108242959	7.2506374344115	6.95966572947791	7.05987787036189	6.98521747797347	6.81420224550318	7.44320243947917	7.06832180849955	7.02907091434553	7.26283487001295	7.32309348369228	6.81835409294324	6.83165281623028	7.30317301817189	7.03647291143804	6.9172823106957	7.05144489578925	6.85250582394389	6.86500856712596	7.07572005600169	7.01163284495613	7.12419582256797	7.01284957034491	7.22332580008323	6.95396018600366	7.15332405214456	7.00826504567164	6.8170136667396	7.07589981603001	6.99277596832376	6.91637097516096	7.05144489578925	6.80350744296977	7.0328843939385	7.15063055120012	7.03016765082147	7.02857193058562	7.01690434379555	7.45505770726133	7.05740619034233	7.26050611806371	6.9702701324674	7.04951382209331	7.19273718687814	7.11721651995376	6.97392170591506	7.26346133317279	7.30117653929977
ZBTB38	10.5895462871069	10.7036803651509	11.0100796702916	10.2554023553273	10.7702341153475	10.7958418511259	10.9200785234406	10.6476867086695	10.8620989539507	10.589123917588	11.3131108276664	10.5482440234737	10.5832838320623	10.6939368296453	10.3380613141205	10.8523978877599	10.0434948064996	10.6399104422899	10.346625872728	10.0717839793174	10.8563093668559	11.0514918625482	10.9868549894905	9.80476429815884	10.4783147563462	10.4401475080352	10.4476508625792	11.0218700784893	10.6876457298612	10.4211939445238	10.883077797585	10.6849967665739	11.114517774378	10.4420859129987	10.5104869244291	10.866872970652	10.7695221933896	10.8218749573453	10.514009797087	10.6533121687091	10.5040973134178	10.4813534870419	10.1917938723678	10.0042719270477	10.9429365154024	10.5218097425309	10.3709638150963	10.3222447322164	10.9948891878315	10.7475962514237	10.851374407036	11.0633129465132	10.1791901869569
ZBTB39	7.6829498040885	7.64256535120215	7.67636004531678	7.67027584076873	7.62304254086137	7.5760754929119	7.34152036659663	7.86814020937566	7.80042140533242	7.73071573850075	7.87097838880632	7.7996157511119	7.85217980043353	7.95349964406291	7.72065127995963	7.65859037154746	7.98282094658046	8.05516617879275	7.81437565569382	7.98998125547585	7.72868356247181	7.78767007242525	7.66691289529754	7.74217812924017	7.82462378831177	7.87748189484878	7.93066828542422	7.94785947573188	7.72337543569256	7.64362143082794	7.9031709246475	7.57821710054496	7.45870450010868	7.76708645055255	7.97528771883394	7.65721241918119	7.65444501452393	8.01247194262338	7.88268566338578	7.53583221738542	7.90076246487931	7.55990007105249	7.67055918724027	7.86361834771296	7.83137163294122	7.84044104876424	7.90925731162726	7.59688270491787	7.77757868008096	7.62928960906691	7.68417351958833	7.71563482223758	7.77305193625305
ZBTB4	9.57114010181716	9.62543107391893	9.59229355962305	9.45085758606412	9.66813460643601	9.56182665546818	9.82269992277156	9.9389837003509	9.71868248065619	9.5977760465132	10.0543966598504	9.66778436082517	9.65942362637051	9.51574969331522	9.93997162301194	9.82346079240465	9.7340219924113	9.57788079715484	9.81592344134907	9.41294880414562	9.75685219757135	9.5352078105824	9.86663098099615	9.72308962709794	9.74829285444589	9.68911465559103	9.53736349088585	9.56266796743412	9.32333770338774	9.32487042614092	8.96227247750363	9.53856984515106	9.45944137020759	8.92056405381951	9.54870871979161	9.74893333685059	9.67339458928813	9.57867959665636	9.92798744801367	9.65507591819108	9.87550764184476	10.0210835575276	9.58576450638414	9.77214945293506	9.60873827924339	9.65268776788871	9.73690536508284	9.43322150738376	9.83543734577299	9.67861586900553	9.76780859178878	9.70442005422034	9.46980267571885
ZBTB40	8.61194072940516	8.5076324478731	8.70341270529078	8.53317925979161	8.80845647774626	8.42003319223791	8.88260654185519	8.48230767182521	8.70154266273719	8.24861279256334	8.70837932240787	8.3309853115476	8.45734581003788	8.26039600184627	8.57619236569849	8.56409434015494	8.31861042447924	8.73051488048674	8.41925673983794	8.54846286279071	8.45470081385399	8.47623516260452	8.71686537267658	8.56498805602673	8.5439423071093	8.64985916456757	8.64088810380194	8.69617496952467	8.52935465220805	8.59085683459118	8.70300872251381	8.7112082597038	8.37806640607734	8.49105753956252	8.46196045114877	8.51739301546343	8.54440488806278	8.63829017303571	8.59164871449835	8.49396584277215	9.10054687470281	9.03959336543379	8.67066538792791	8.68258949851154	8.7315506639276	8.58000261188421	8.66761630113978	8.28850522875042	8.82194802539562	8.67332362463989	8.59437220860431	8.60666498273662	8.67396962502981
ZBTB41	7.89029058213068	7.06370936194306	7.63827346710693	7.57666362472978	7.9666942484839	7.12627744183324	7.5206900067413	7.36956993165583	8.17310856267861	8.20536053628424	8.33338919065566	7.14237502339188	8.05797189885178	8.64332254584526	7.57881440817198	7.92958992860508	8.45833880583573	7.9024493587866	9.11586904751003	9.1317718542983	8.40221804542826	8.56801375817691	8.30015890968327	8.45629031911777	8.17493686072986	7.53198352522783	8.00434556791462	8.20591376791249	7.97400728466052	8.85077717169045	8.5538888896122	6.98138612105654	8.15591049991086	8.71951946614437	8.03897815174075	8.09302526338564	7.70014019594743	8.5626832952174	7.70609928805599	7.79193677533288	8.10433634463766	7.97400728466052	7.67720937793849	7.46169770912024	8.01476103542324	7.82279671119717	8.26257322912393	7.95829809951778	7.90626956515667	7.98816802797429	7.36592188204054	7.5999403601914	7.70629461069599
ZBTB42	8.31870830117942	7.93849141515916	8.07428888631824	7.85761572797827	8.00183234055829	8.19039672909064	8.04578131922556	8.19457258430473	8.29239393916275	8.13449892666048	8.61712450024533	7.789819594705	8.40523313682472	7.97186551638693	8.15542781565692	8.08620961370846	8.23934961435008	7.73594122570921	8.20758579877121	8.29806583898868	8.09863501965017	8.36452220858588	8.44258616225048	8.47322165213671	8.02272327437783	7.96333660882934	7.90654431403737	8.14883452386417	7.73683474861943	8.21482899704041	7.63482753647911	7.79998689402358	7.54999382223331	8.03824333697963	7.6231538787847	8.30461180446501	7.89793806068015	7.61265989317342	8.06073355443357	8.06509356089132	7.79771795378364	7.72943438862314	7.95886001143343	7.99756883912714	7.61777382157179	7.99584762865714	8.03739541217013	8.10898129603051	7.77204705705305	7.83310849101454	7.93394272400713	7.78967539815466	7.87219649257321
ZBTB43	8.81058123302686	8.6684683755995	8.55486144151764	8.69883347163315	8.8058618206674	8.4738726263097	8.69786453081856	8.71538000996222	8.96602162101798	8.54334677424916	8.69680781868969	8.35258480281771	8.67673406730179	8.89453928323879	8.46385604324687	8.92016509552648	8.71555142940948	8.55059318211983	8.65792222353057	8.86568415565574	8.48663964800958	8.28916818385384	8.7428071990581	8.60132657986418	8.76653404817897	8.63731932316196	8.78409476873509	8.81757004315474	8.45732713194871	8.72618635188143	8.60596519713072	8.79725057785529	8.96074634066076	8.8286928122994	8.6771044511903	8.74933856223013	8.77928907180764	8.63210460000874	8.79901463035621	8.58215314524082	8.9757217018639	8.71590932710371	8.65860945963927	8.67845039734829	8.77251702616983	8.66802749875485	8.7602857914546	8.76900605115749	9.00958499598745	8.75609418542542	8.6802387248418	8.87757227537284	8.80948122155396
ZBTB44	8.95236398543405	8.56490830254022	8.98201947205876	8.40676307674817	9.46927664460295	8.67847282132961	9.03554066276114	9.00010076682393	9.08933504417334	8.88922436814347	8.58995566708512	8.19455665792664	8.88738967243983	9.31346270522788	8.72739258126821	9.05118741475646	8.40839497976329	9.30705478548776	8.94024600218586	9.34288958711102	8.90182495070267	9.54117218337578	9.48080496269465	9.35551211775145	8.84607704524986	8.78520390162485	8.92871077046514	9.32341994260227	8.82787580011304	9.08706666703794	8.48316867914575	8.52138359337492	8.94130959937882	9.03620607288518	8.92294707708795	9.2228321004224	9.13497513625252	9.32659292236769	8.69165522765241	8.76882728367191	9.50549335523333	9.28371945489939	8.59506904085533	8.31639089889648	9.28349493439121	8.75088077485888	9.16964793202227	8.00820552108482	8.7429205624408	9.27941589928799	8.57847259518783	8.00492031429492	8.77209767808865
ZBTB45	7.9223360997033	7.97103627863877	7.79347484335806	7.86143911100419	7.69608707923516	7.82796728627261	7.7920069644591	7.82762852312609	7.7886696812131	8.03894627158301	8.37347758983589	7.98107839073934	7.9223360997033	7.98491362993897	8.01477495357098	8.21018894450729	7.89777301235178	8.02162855785198	8.31166475835017	8.28448219834642	8.18249593393325	8.04834292970172	8.07529877260618	7.98405358370529	7.99306155600286	7.55309341859401	7.61751033815811	7.78353684345836	8.10623173819927	8.00067742627653	8.18906084633023	7.45386813588726	8.19693336460975	8.59823214327727	7.91166316371737	7.77971563180708	7.8000162016206	8.52372734640094	7.81965297224039	7.9223360997033	8.31421464980863	7.8182383662293	7.8056888910065	7.93826166260236	7.9223360997033	7.72123719803952	7.83314212415175	7.75617304671486	7.84033202128572	7.87425379422698	7.73632838785131	7.93289141959561	7.57463405320434
ZBTB46	7.16611461257291	7.28946361283703	7.14718013335626	7.21208827250531	7.25352143759768	7.26952560047652	7.4006415212542	7.57170487772589	7.04494846474759	7.09519949474407	7.09722792475025	7.75088342507139	7.18793901684279	7.07442277625604	7.29974488145259	6.99821531542455	7.39358740728868	7.28323934522271	7.59251643932961	7.36559747407602	7.40766137818692	7.19662150112883	7.28932057337503	7.26497305153686	7.71295860518313	7.34199221797845	7.58514077482082	7.29538964705502	7.34133981174633	7.17159157639708	7.36908542896224	7.52465868778129	7.40408097525147	7.42937201233761	7.50353965519395	7.44691131470487	7.17892096156997	7.57114031737951	7.90241715997677	7.26241247742297	8.15408755304034	7.46711465007191	7.71024647662883	7.93192108198927	7.68692350640788	7.77425039778485	7.53960427037016	7.5172355823338	7.82931115460499	7.51758009659461	8.02966552808295	7.65144952985454	7.48577181964029
ZBTB46-AS1	5.80509194468942	5.76846042279152	5.8948449737386	6.00536291707109	6.14605208056568	6.74467329168151	6.45939929590156	5.78822880288349	5.95770390641848	6.12458997167974	6.17621091160843	6.60888412964431	6.14464357538744	5.76017577209752	6.20610091057689	6.44353464738362	6.18337451674333	6.24380707906271	6.0772517520606	5.73935198104181	6.02005913603586	6.37213094841663	5.836263216518	5.95806084769215	5.93212289107128	6.04325123152477	5.55435277106162	6.00485668106299	6.07826898335114	6.12571046062922	6.36149653342436	6.31864100712506	6.40204814204588	6.28730932559849	5.70074372033784	6.06658314296834	6.49367505942466	5.73327437640293	6.11494397600681	6.29749330171177	6.01624010048665	5.75912577457798	6.47154248101928	6.34667851664559	6.07312963218193	6.02591885722856	5.9128882899916	5.89143730118977	5.64562202721351	5.98690434948059	6.0463106786578	6.33319199664645	5.78632778362825
ZBTB47	7.72288816320115	7.84633070355063	7.82158127266516	7.69901449167402	7.66572676650122	7.95307936815795	7.81701188996945	7.87279196233743	7.70669096558597	7.90011061470328	7.96860382807999	7.85175668962435	7.54772760473688	7.88903191907567	8.28467464122035	8.02143176257137	7.856666165505	7.7247770268835	8.0092282593387	8.11206421848932	7.83846372789679	7.88541929776172	7.74507540429543	8.19921037302549	8.19571398761769	7.79683652308817	7.96658352528311	7.89066015801818	7.78023756651323	7.69274473742345	7.86892762399012	8.0592767817654	7.82961176406655	7.92317125922019	7.88027087794403	8.1299556908925	7.88368143681339	7.87041279756461	8.10994588785006	7.86999577580318	8.34315902483011	8.08847917707785	8.08668122072734	7.89855158511743	7.98489742742945	7.97796184332033	7.71967953581337	7.74191128347308	7.94681205012752	7.88591311769262	7.88368143681339	7.88267183187538	7.48397680482378
ZBTB48	7.84257051198042	7.86591818547721	7.75819033655245	7.73830827010755	7.73719793615398	7.5636790066469	8.20970938157826	8.05534029757072	7.73054790451532	7.57878820097327	7.9673764454178	7.68513676006791	7.4351678289432	7.09519222239993	7.65672431032368	7.45487697332467	7.75066501025683	7.64309133439824	7.70979047637508	7.66311213195708	7.73597969902828	7.5977219238007	8.14761655560844	7.73481080190831	7.76761756705858	7.4600689079897	7.62546496141864	7.64478413505627	7.65201891790556	7.37165809011096	7.75795017005331	7.63900004792665	7.42329009030516	7.7033107717616	7.68028414659459	7.90453875258186	8.06985225512038	7.84882724725376	7.38367940032905	7.62652335838685	8.41542575570639	8.05507580345775	7.55020570976121	7.6582399491661	7.63689008337006	7.61751033815811	7.71915600766068	7.61653973079233	7.68244506633363	7.74742779613896	7.40950035672822	7.58709720266988	7.82753947224432
ZBTB49	7.36594602636004	7.07915584804296	7.14107518311978	7.18383977260361	7.2103390484092	7.13609688185067	7.25977346801443	7.14237802198304	7.10769477499293	7.16857693809415	7.090426406911	6.83186472625816	6.97973293614361	6.9579764823731	7.05730528440511	7.20569158431791	6.97299625052868	7.16480105619467	7.15556856536042	7.1414245332662	7.13762326263073	7.38893683029774	7.3519696641958	7.25017821059281	7.17659353011239	6.91857019586732	7.22708638526195	7.28205804106329	7.05311665985357	6.99572906722739	7.0842323053497	6.88466093013807	7.18587797795844	7.26539708181887	7.11840259933841	6.99573245780973	7.07943267015325	7.44065443763551	7.01744168063515	7.11917671925944	7.09245431668959	7.20922647118727	6.74293315345697	6.99360190652519	7.17397536663297	6.95104819017124	7.06492967291078	7.23307796834713	6.98256586761001	7.19516334156822	6.94570345734505	7.09213497226053	7.35232657008915
ZBTB5	9.04281395354304	8.91536639725191	8.88873845578066	8.91592112681138	9.04062692726746	8.77256678931801	8.9043948072198	8.92065330958574	9.22121566878074	9.0566835387769	9.82123723749063	8.68126311225813	9.1300682301411	9.00289531787832	8.87646262482816	9.71268121948226	8.82631973929202	9.22379451294077	9.12632158222018	9.10217703938274	9.08044498893249	9.27102951417615	9.19324351369847	9.11719481096477	8.90332117125669	8.88034355431281	9.06144042026649	9.12457489030853	8.98424602793291	9.44011638082775	9.37062401688997	8.9566008217234	9.1022064104057	9.01768340717391	8.78016889311819	8.84383246100107	8.96661114558706	8.80902664816176	8.91498857667571	8.99317490264653	9.00670153885839	8.91679085677607	8.81814924628425	9.09885534132989	8.9981383659738	8.80663523781504	9.0315201528807	9.06460565310956	8.82676580703926	9.05453473603682	8.74118913251036	8.79325867129426	8.77994065456036
ZBTB6	5.80693039792396	5.65753424012442	5.8029227234713	5.65081361301647	6.35537461813544	5.27589753045508	5.13195772343609	5.60020607669482	5.72046070283727	5.93748868557264	5.80716874409527	4.3784723417974	5.86195705280322	6.730533854783	5.99055411188134	6.01925460267287	6.04584416195339	5.65487038533453	4.9298331499941	6.06942433728876	5.88477938466118	6.13332466548524	5.88529780659221	5.68390901366543	5.82414108462511	5.87748824584393	6.10632284583055	6.20203298236672	6.01362108809425	6.96727384315889	6.19727152988672	5.35166701751881	6.08042472312678	6.30053782610712	5.98740729006525	6.27201469053277	5.7301909104482	5.97938466480335	5.47974831504427	5.81684471766842	5.11461771903021	5.67362957603254	5.58925412079545	4.42757413449073	5.57550486749057	5.82375445117137	6.00243074830035	5.52182298940478	5.4717699071991	5.80877286256622	5.01737529967827	5.65189306283949	5.9768475227757
ZBTB7A	10.0994676741986	10.0357927577075	10.1957787479437	10.3444523639447	10.2245282242761	10.6705848492749	10.4806493324625	10.0926546824489	9.99474456822846	9.76547842225959	9.92409992391831	9.59610945569915	9.37214789970442	9.890528642135	10.0856396879169	10.0035222205098	9.75558180954715	9.93912444507562	9.99088419302608	9.63229787225394	9.94637215244491	9.79285652707387	10.0809481023014	9.85019150556428	9.94092667656475	9.9483944084992	9.97149478469472	9.77701343212212	10.1213827622065	9.68406141959249	9.80111698669006	10.1490812307083	9.94217842289891	10.1363092083689	9.7051150930777	10.3058213922278	10.3954938455357	10.0446858687767	9.639079877457	10.247047413958	9.47287400727395	9.9292895291645	10.1840966396369	10.2673659760014	9.56628665427527	9.96267053067731	9.86342053419064	10.2516334649213	9.79656719385247	9.82224447754439	10.0270895282601	10.0684457064657	10.3374680930317
ZBTB7B	10.1378560956824	10.4668243160466	9.90566595497929	10.1902618306437	9.95960176165409	10.4836506282833	10.4104201477011	10.3102134269928	9.81982019922023	9.43950752761977	9.71014867092314	9.48181076260756	9.43195467567297	9.73138361201952	9.79228676409272	9.59533485497535	9.88650117845533	9.94389982731333	10.3482861439092	9.95826357215349	9.87764073531315	9.57009537435437	9.94061316375698	9.39484157508812	9.93950247785616	9.68991250759047	9.75827921103477	9.41432726391446	10.1097589656702	9.46235641248023	9.80724104567013	9.55781807941411	9.80391364557159	9.74707378199139	9.86741734871424	10.0978624716991	10.5416051465613	9.28003315955148	9.3145664418179	10.037652788697	9.51163096810546	10.0646805971914	9.98673179103047	10.014025508775	9.44007376610979	9.58799183989793	10.0307823024738	10.110338833338	9.77681035644938	9.78625264077005	10.1324079293079	10.132339750366	10.0267967877124
ZBTB7C	10.1868887872206	10.1927859446481	10.0809299218016	10.2198934453692	9.92827638270785	10.0345742270887	10.16740049888	10.008848644857	10.0110995416213	9.3909826563984	9.05959330519367	9.61918213687097	9.56335563456256	9.44328525153925	10.1360327667529	9.5979878111932	9.8094696041047	9.34836078521079	9.81808853202159	10.0803141459744	9.79579863781664	8.67823205895088	9.97093221760604	9.6259172275211	9.69480823480693	10.1279121960428	10.3323209689515	9.95904939414257	10.053494346565	9.22383734336596	8.42662007526043	9.46323416394089	8.18754685601317	8.34831789649088	9.09401235743266	10.1526561882192	10.513512691828	7.85614203471112	8.75842963495773	9.75605771373322	7.57858501190632	8.10457773521166	9.59871452835955	9.32787706434047	8.38029344378035	9.28497237226639	9.59871452835955	9.40734968406565	9.23902768684992	8.76860480441235	9.4858628565477	9.24654604302234	10.0680321991749
ZBTB8A	8.72767381414601	8.18054843956453	8.31185872214867	8.35065033430866	8.73280326643083	8.37640565373427	8.68783180255497	8.30611444648031	8.98801832143238	8.65875087119732	8.71279864920816	8.03114037529452	8.91877724323323	8.53814620844693	8.20778416839846	8.86679301367482	8.43564329706146	8.63608146547247	7.8114378871792	9.19837555868947	8.68844447771795	8.7467631785841	8.77777321224936	8.50840555978433	8.48493397494308	8.35399479295814	8.85767612867885	8.7623152680055	8.61839661653895	8.8586940878105	7.73430505180968	8.36345951931231	8.07112506339696	8.66809273266233	7.94547386257737	8.53533661988646	8.66742350116767	8.05376311453193	7.93209185798794	8.52400638259347	7.50718328301767	8.41036770686177	8.21278226125793	6.94181142330051	7.90933798609703	8.10863227200465	8.57373026199813	8.03114037529452	8.51241887366107	8.14051936028331	8.55351444621661	8.42593167231554	8.64699166375146
ZBTB8B	5.08739385702004	5.33438567334331	5.14378302336827	5.12792570196878	5.2384651169721	5.55616708604854	5.29690596088496	5.17990215963383	5.18232754780884	5.37352319340126	5.1082529078407	5.38927740582436	5.17305784513294	5.03380881146483	5.1753830091376	5.39235874104765	5.37997854675558	5.08366933406801	4.98158632594647	5.01908833397292	5.08920818684442	5.21433552799753	5.18738213987021	5.11633756576698	4.99755605006882	5.18427160691091	5.07438413682235	5.42858994170188	5.18232754780884	5.17040049913987	5.38991273559703	5.40723964979396	5.1508471398498	5.19879210624401	5.09871259059221	4.99098434564776	5.27434527073011	5.05217864553518	5.28059054674405	5.23230075921888	5.45831002869767	4.79072731365162	5.1188768828218	5.38227632843355	5.24465748275575	5.18765773702187	5.19287145149241	5.18232754780884	5.18232754780884	4.86609722582412	5.32878140283962	5.29696726049551	5.14623266913363
ZBTB8OS	9.30812086809061	9.55398921318262	9.49277232451604	9.67767999664313	9.5248481970656	8.83598535520256	9.48907217218908	9.26068250499849	9.64112236491365	9.59939393040204	9.49709716220993	9.20875129846363	9.28389617194468	9.38097638506027	9.40191083211643	9.55048156739656	9.39556154723688	9.30751333004315	9.14516286528956	9.46526445412754	9.64448265130797	9.35904591695378	9.71905755297766	9.28084360637563	9.58938581377119	9.18369847938982	9.58190815400157	9.51263548972518	9.64539191991153	9.17268068103431	9.42691272766215	9.41991115155334	10.0947530806207	9.44539394839328	9.5279937927829	9.31941688178143	9.01397615210797	9.46704427033592	9.42191480416248	9.96298214553031	9.27000335523798	9.37716818962669	9.22625377940281	9.30749947423325	9.65315136756784	9.44277942829587	9.49359909926268	9.94703700373379	9.3634977803684	9.17257306912565	9.37660288150411	9.46526445412754	9.46526445412754
ZBTB9	8.86966352999557	8.61217722104432	8.65235870148975	8.54344855939008	8.51251509194435	8.297010284662	8.21362692988523	8.53740232061609	8.79662112942511	8.76680701401017	8.8427812444223	8.98757045565808	8.922902600063	9.0020896229201	8.49526852362802	8.78586279997207	8.39011311502752	9.02318452276443	8.80121310596293	8.81580397125704	8.72172296963134	9.0002463478648	8.61286192511336	8.637090795767	8.50026079067786	8.7931254348707	8.46492474077795	8.63911358314549	8.60352192811909	8.53252349718223	8.9360663900067	8.44794433687995	8.8412325172308	8.45129898259982	8.68743740822043	8.6767601867337	8.33015774239842	8.99881933658047	8.46093989690674	8.63391517006446	8.48913657555203	8.61286192511336	8.44095411446007	8.45944038790588	8.55705998950589	8.49560244099679	8.69195326103755	8.50412134360271	8.5338710830438	8.22544628312682	8.47935141016381	8.39075571490414	8.61047893772198
ZC2HC1A	8.18935219278507	7.92408259683246	8.01941373574391	8.22059413813746	8.36914680893592	8.0021406841458	8.12069806403336	8.1971944621295	8.16452748542992	8.30001314260067	8.84093573550449	8.32432861194682	8.22905157531084	8.07665541964599	7.98752491032	7.83570832562371	8.41565740866919	8.15912204139842	8.31470472014155	7.36396401525458	8.31812739002197	8.41113052806383	8.20738801592412	7.97393524170984	8.22045643012544	8.36482643782833	8.0362308043968	8.12964306978421	8.09307219867838	7.83836319464137	8.22350117818576	7.90467269967642	8.44725806227664	8.14317775969772	7.82668439701944	7.91760033315257	8.17412512372686	8.3861651633435	8.43550920475405	8.22971791926825	8.85072408489363	8.15426180080117	8.17889485333175	8.42833828973302	8.5710845303249	8.46746124629394	8.27447915793878	8.08961670377263	8.24188963520818	8.33383645855463	8.4209056263571	8.22059413813746	8.17341609810171
ZC2HC1B	5.39517686707328	5.66476134098542	5.44898218848414	6.01211664999799	5.39634456320256	5.62256655232674	5.56549869810412	5.61779174882493	5.51116926564722	5.67236487549028	5.30429289965947	6.52105561718113	6.09262184070497	5.34775850324422	5.87685921563626	5.52762655288025	5.53236038418663	5.5929417370155	6.13380052484607	5.65207789493443	5.76741518186365	5.67269000009512	5.51342046223848	5.31653296466023	5.30524506927871	5.78862316028223	5.52807325467145	5.26660695853208	5.47696337075655	5.22869512650122	5.2399667822182	5.76670613541927	5.30329365524513	5.36035724180605	5.66531806024782	5.52807325467145	5.82338303630296	5.19967261737053	5.51811035404125	5.68309310887068	5.20309796143296	5.4647116316678	5.75963392606294	5.51425013076921	5.33069213376523	5.37982966465784	5.64815485555527	5.48203261998728	5.50834550529697	5.28684140134519	5.58319475076286	5.39222780473134	5.14219213945643
ZC2HC1C	7.09472480362205	6.88687246335337	7.00923144297487	6.91449642930293	6.92348487804479	6.85044448302022	6.98362907868297	7.0010158519771	7.11307926702549	7.32070871381023	7.39097621656877	7.44731176453124	7.26887916781204	7.11458294203318	7.43405717836337	6.92223699803565	6.83428393575023	7.13834122588339	7.02330123438179	6.97678833285977	7.02656376021739	7.48334161881497	6.98306811388219	6.81294783688913	6.97343552988865	7.0246195378714	7.25884436379113	6.9131166343551	6.85223426229445	7.12077513917891	6.54688373797162	6.53796829676228	6.79297724025145	6.96093995389112	6.54509535536312	6.96606997510198	7.16682274166676	6.9018862503161	6.82356595894478	7.01900457626412	6.52091249556466	6.73640943528858	7.00584282804891	7.22687316970003	6.85102616943946	7.17972755744076	7.03769179237782	6.86341895738461	6.74675249957101	6.60440915491663	6.81848765438184	7.02545315894039	6.82311303717125
ZC3H10	7.97831440639565	7.80970705646633	8.00802261700474	7.82131302908444	8.00368733404401	7.93409192473243	8.0363189838678	7.94093051769952	7.72705311720788	7.75000881225334	8.05939941432931	8.31689246655182	7.78314829369908	7.764084998215	8.05685849254676	7.83150827388908	8.04434898970468	7.93131400261325	7.82441059220695	7.69141113313988	7.83550655159368	8.01254121330526	7.92687782071126	7.9687849540687	7.87553139895627	7.89914262153158	7.94093051769952	7.95882740277024	7.8539144429503	8.05519240218777	7.93131400261325	7.96180976716396	7.88489885122308	7.94093051769952	7.93142405031414	8.09360985222682	7.77908873756592	7.82737333831918	7.98100775433103	8.09181589121083	8.21263034410844	7.95240351830116	8.02447132986452	7.9211016639586	8.08544843215391	7.93644041534569	8.01996578116987	7.86737561204336	7.95510099362595	7.87918466472147	7.95051145673469	7.87977203882892	7.99061886812897
ZC3H12B	6.62258194271253	6.56994167637672	6.8204988719348	6.71043432477845	6.3087220818889	6.87264661087504	6.75144896302073	6.85840217258628	6.62348820443843	6.5134270240324	6.47503895843117	7.48229024035101	6.8130367152929	6.52578556023954	6.71205074002029	6.67517679377781	6.7419227925416	6.66477841076626	6.98425051018436	6.46900685367134	6.78181664956298	6.97900894751288	6.31282610780812	6.58617634581197	6.62348820443843	6.62348820443843	6.61865764522877	6.44746729918026	6.47309249404412	6.30218464342394	6.88143598916187	6.62866157281986	6.6945947233595	6.21716176899616	6.40878520052408	6.36632247508648	6.75389919520262	6.39425614604317	6.67976392470901	6.62348820443843	6.20686674277092	6.57351521830769	6.48859820842414	7.06384250466586	6.77385048753567	6.76086156294314	6.52357978838204	6.41844829976262	6.78883792616917	6.74932625654158	6.9229675791096	6.62852233615649	6.62348820443843
ZC3H12C	8.22296817591642	8.09514710797932	7.53587425871936	7.8675829288049	8.19151259287608	8.08360475791609	7.5264922571342	8.01447726633551	8.40640717812861	8.10378923826282	6.91010862458432	7.36394098368784	4.83691785106326	7.23427348207835	6.00578325772847	7.71776696941741	7.87773628421204	7.09608140443018	5.90099555617719	8.37010617420666	8.02905212374903	8.04248833737532	8.02050337188776	7.24267341675417	8.25078951651747	8.70415982401002	9.17972038459374	9.02054160841867	7.7001079726985	8.67619824118118	7.90569394586036	8.41223916129377	8.03032833452633	7.97514360678183	7.68836156641479	8.7117813761866	8.14160340882586	7.45381623126646	7.57713835392612	8.34756669977483	8.66577737183366	7.44542611270814	8.04587830877413	7.03194268254066	7.34312386115372	8.66479129230598	8.80827450479949	8.97051420350719	8.16557205179613	8.89660497353558	8.72179110007004	7.66659484702948	9.38688033274493
ZC3H12D	7.43762581566922	8.09627163525989	7.42251127052594	6.79641890356034	8.38508012416227	7.19031803408286	7.16765588763135	7.5881711591512	7.16110777514855	6.60403374043719	7.11335191554583	5.38979807409098	7.45386813588726	7.25350616501982	7.78315639225205	5.95454686705567	5.52272901792725	6.4540372194912	5.94754516582751	7.22353268592579	7.12204976620892	7.15640384638611	6.57834637187102	5.89344911395882	7.74801945224345	6.62530812633571	7.51187656495895	7.45095981573949	7.75051643218736	7.61754119752942	7.16450172563769	7.82881845201098	6.43339353389196	6.93641691295956	7.64908112324961	7.56480882531012	7.70038535801014	7.45386813588726	7.43141343952491	7.62118182588052	8.44615714919981	7.74416348697722	7.11588400552361	7.96608843892392	9.04944201373708	7.53811811857153	8.26344960460657	7.84511138938169	8.56735799701061	9.22318531680728	7.44550542341129	7.87214343036467	8.10628249886007
ZC3H13	8.60186048142702	8.26779180361185	8.38663805524207	8.33124180117739	9.05175887023709	8.49449138930414	8.44975257089591	8.61526118447265	8.85359894312189	8.66386272729687	8.90515580718728	8.09902391258025	8.6100385774721	9.0274228284831	8.69457186151535	9.42736373778938	9.06979974444268	8.82903370809812	8.51364953617721	8.68235268074288	8.88423365525876	8.75783721459731	9.08811510937428	9.06074359599894	8.49476621054017	8.35166847535813	8.70391419943433	9.0318988301832	8.89233733870447	9.62474919483233	9.83352101947954	8.52822688013661	9.91593118613955	8.94931613692015	8.94020111642705	8.76667114767727	8.52963157584754	9.75824219214527	8.72212827963698	8.72657930462364	9.15568926612826	8.86308854127468	8.64451609956057	8.20966422977041	8.95483547298348	8.65673938546476	8.89225934755743	8.54011434228157	8.72078686623526	8.83714390883934	8.43387844628007	8.65113020153197	8.7018235616454
ZC3H14	9.64630934804031	9.67022727725222	9.80636716652218	9.53269411198098	10.0658655704179	9.65514620538651	9.68378516208751	9.61913804730169	9.81051113552522	9.71858645310104	9.94385289000538	9.38420150114884	9.67799889981763	10.0094916262287	9.49007477018704	9.84372020534796	10.0863828361487	9.82257280122119	9.39001145697008	9.63772798097989	9.87328097872132	10.0925620623422	9.8256949502293	9.61762534155693	9.4530499144573	9.8669918823753	9.71640163805905	9.82000304962095	9.93293395816876	10.3838372843826	9.19055593162331	9.5281499730872	9.33541574079134	9.41550936116086	9.23811253603018	9.85060432626021	9.85577408551551	9.60428189414469	9.44435186196801	9.57451399625382	9.11385461839712	9.39428264382055	9.63781294220448	9.08140758348767	9.2776132195714	9.40714070638702	9.55368051066846	9.14569113389009	9.67268024726749	9.38830808159395	9.73266559933817	9.34318553453379	9.464965326656
ZC3H15	10.9836149054079	10.7570236667418	10.878709611487	11.199548444865	11.0744320601945	11.1070399001801	11.003300409512	10.8387614617686	11.6960263475261	11.4266394966357	11.4949094855676	11.1079651220799	11.4562821143135	11.6935557386105	10.9509417826257	11.521032381588	11.313520371096	11.2006460145124	11.0125233818947	11.672932591262	11.3620821710503	11.3162192649884	11.4815708385599	11.6594751070529	11.0778652807764	10.5151612214284	10.8663422356006	11.2525350968778	11.094475392572	11.617445648687	11.7764390261387	11.0291762766274	11.693995398075	12.0520097947174	11.0905102703389	10.8008058016284	10.8064451512343	11.6987637579785	11.3923739001863	11.313858014333	11.0784004672989	11.2734496264194	10.7279207835272	11.1190042061449	11.1201262429863	11.084141767905	11.1977223588563	11.2428595383398	11.1548776383329	11.1390649550114	10.9799934718367	10.975736780943	10.8636480314532
ZC3H18	8.10258604676328	7.69932033936388	7.85789684668676	8.30442480444689	8.26511605976417	8.14867324169293	8.2088686080162	8.11026797753037	8.30508283921203	8.29261170079762	8.308832235096	8.0328378337261	8.45331073447834	8.7187861575608	8.18165872995433	8.09789157397354	8.41237630354971	8.60464881935305	8.20966550116448	8.12020698820885	8.13913534537913	8.01542055999496	8.09942653774293	8.28094684354515	8.32669529224546	8.02441143411872	7.92391274294089	8.01782284744597	8.52890593515952	9.03537794222898	8.65156041160955	8.00432090027468	8.59450813272811	8.82062326885967	8.49044285891713	8.17270343694198	8.24778734110018	8.90541516214971	8.28967810298759	8.2018300154805	8.63927796690995	8.2197624437668	8.26871883640614	8.49571965681299	8.38966606228402	8.36936362493142	8.3443747953224	8.23690353294791	8.16608490473725	8.41803106512832	8.02276468198884	8.18199780481542	8.24244040253183
ZC3H3	7.88833934086581	7.91561540201651	7.91413874029722	7.86109379596821	7.65968672948176	7.82353293053371	7.88309551324966	7.97654924316482	7.96624405536309	7.82500062663946	8.15102575044212	8.25461506139784	7.90981924433754	8.15275852615386	7.79245001963015	8.1024865952807	8.34960061641058	7.84976183937131	8.04258222668946	8.05642550854581	8.00140295009964	7.95286027067897	7.9985462750162	8.02492027062102	8.177889164618	7.82012389690807	8.04120178353735	7.86099379703401	7.96135942425987	8.63346767019169	8.22947131012465	7.90030945234231	8.31649439175735	8.04294531465108	8.10557461250451	7.96966036394985	8.14550534595057	8.64325446740962	7.85354044625283	8.038565871777	8.55917757640486	8.27881861365529	7.73378138217484	8.16211978121363	7.87743812171941	8.12667676348767	8.07414174733866	7.92898325023813	7.94042259023263	8.02737022542235	7.8487562843988	8.02080174764341	8.37632852571434
ZC3H4	10.1026073601355	9.82428422261432	9.95785130048248	9.86474868616815	10.1202234390287	9.73698809288107	10.0516885595175	9.97458474387951	10.2258437623788	10.0132816550457	10.2681151074787	9.90696142942807	9.90871496568955	10.2062573858899	9.58310549359671	9.90418465887926	10.024064854704	10.1922805361368	10.2100809851125	10.0112760873414	10.1605053469568	10.001118661538	10.2630188872444	10.1758239267045	9.89094943897565	9.72194259815327	9.93563375870553	9.92006029115136	10.4475084944091	10.2147587107125	10.4135392200461	10.051802959702	9.88747411981027	10.3553538076368	9.92676195180252	9.98105449550934	10.1229016670628	10.3004563404294	9.79205844312284	10.1734165535495	10.2370259237542	10.0316183956067	9.90859953509953	9.75245003646539	10.1288682654813	9.81043864391497	10.2817843073246	9.89198535002297	9.88534152673662	10.1745317618864	9.96284014936984	9.77140096165106	9.98437751719912
ZC3H6	7.72572894002138	8.04928444653423	8.18488447064398	7.92046742143034	8.41969793001643	7.75364642476719	8.1598256979814	8.22831764506765	7.90002019008865	7.9041171272338	8.32670620197636	7.16413813816365	7.65292787564106	7.58505194972144	7.62827269250916	8.31051002224375	7.94741417779359	7.46938420247464	8.4324306849976	8.17491996216278	8.10586280756645	8.26862270713156	8.28766970071909	8.53715696805337	7.75977951911845	7.79198703282224	8.21250025612755	7.97794847208906	7.88589290021728	8.49394318481697	7.75645934680179	7.46945312238705	7.64693027441352	7.64220417325047	7.7386986846131	8.05517299584977	8.36469014882769	7.90076801628397	7.47064959182246	7.71001911654187	8.12012160028183	8.09065398970404	7.74531874991116	7.63963423413067	7.87788470110361	7.57337306810625	8.15752766530505	7.42191916514457	7.79108691501455	8.0591709082083	7.80028199726566	7.14055868884877	7.54775290327788
ZC3H7A	8.41259337117945	8.22857448733108	8.36666905536764	8.29958929779885	8.73703202487295	8.51057164896291	8.46486870291747	8.29222028088429	8.64373508902621	8.5304439898716	8.62935293637812	7.56760477631915	8.17971770293482	8.60308704799356	8.37259135063559	8.61330420491851	8.70486020247625	8.19573118884441	8.08199115969517	8.49484968238179	8.34123931347278	8.39117167206564	8.47360577652024	8.49214159068192	8.39803715459825	8.13746730885155	8.49375530321907	8.65497917771175	8.84994066417861	8.87600757458829	8.81875559661264	8.75715346185994	8.61857656228128	8.56875661878808	8.53052373441547	8.62954028624234	8.34113912893972	8.8879108478332	8.56045282422575	8.44538240878983	9.17549439278736	8.63214958843407	8.39630063490616	8.25453231641338	8.6625751554498	8.47814324686366	8.70225560101273	8.32645649660955	8.52982790301745	8.67737437590297	8.24006327765173	8.56239188369024	8.49375530321907
ZC3H7B	8.64045152219586	8.83902574078419	8.34398691899645	8.38437413014127	8.19638852048261	8.59601144755662	9.02914867201815	8.49770189989731	8.51420700701328	8.48640238624143	8.32070293315605	8.80761425720912	8.55618892239682	8.51858302205254	8.39338307622672	8.73131828201572	8.58583032257888	8.57707834026741	8.6508615592741	8.44959147283518	8.61339942789849	8.65504299958721	8.47561264291438	8.80836003290863	8.66793614376149	8.65690402065695	8.47735447278593	8.94797051248354	8.6920031923936	8.62350218158528	8.6110749322341	8.37872526149918	8.3219855829568	8.63988990684225	8.56056097274406	8.31688841108685	8.51696813071633	8.56850975454712	8.75086290462521	8.65917083758607	8.87469287301431	8.77218775888769	8.64827557518062	8.7649373787404	8.69809256501299	8.65192307184676	8.51880275242067	8.52908642905079	8.63841267418866	8.44402265932914	8.47559409786017	8.55598294960818	8.63172368405535
ZC3H8	8.30308588978361	7.96769578993678	8.13427889261188	7.85963156556902	8.43590154220423	7.58381274954617	7.91434024917284	7.8207123177455	8.49520272990475	8.47122093589315	9.17224680316322	8.44317387919381	8.47448927850663	8.92929103047748	8.08887556954173	8.54769186948679	8.80567419100575	8.78844041239158	8.56397522097686	8.44366210215151	8.52573773532486	8.89463406048124	8.55933360971767	8.39356592299244	8.20310937669094	7.76792557100489	8.05783332939481	8.16823631838505	8.13556236306322	8.71593505075532	8.72420891809563	7.80768743732686	8.89679770917013	8.83894923588621	8.29643541930713	8.17837379627437	8.07799550674559	9.25603649822415	7.82504615404399	7.99214145751113	7.75854375629973	7.84360903693465	7.81329121031274	7.59900273325876	8.21361640894187	7.97549454044626	8.21894306657859	7.65429811115416	7.93375430334679	8.01022493702553	7.38569891268347	7.56914957965142	8.0015537112495
ZC3HAV1	9.65633258140526	9.67913293606446	10.0566298985506	9.74641587116094	10.3707700604105	9.78581548676025	9.80614464117924	10.0549026673124	10.2256275164666	9.96474471591822	10.1270506613151	9.76715876158021	9.75047998228092	10.1527908540663	9.56927175928394	10.0108268952555	10.0326007211529	9.9074507359012	9.70451495279316	10.545965845834	9.86157049327743	10.0012718890502	10.0973245124544	9.66449330532095	10.0192706588528	9.97963031719841	9.99892054883193	10.34543115055	10.1460945040674	9.99331649832815	10.0129712320458	10.1336142856307	10.1742821476065	10.0760342319056	9.92039855719288	10.0772876211237	10.25373148612	10.2889783094495	9.94062876298358	10.0635600354165	10.793101438378	9.89052283587481	9.92031294808573	9.89006829564469	10.1689418948269	10.0334421935726	10.2854185783405	9.92596385310793	10.1774430034255	10.01002802843	9.91771126323457	9.78900002291076	10.1872675723966
ZC3HAV1L	8.98923922032576	7.99000041549953	8.0138574335198	8.41889078233421	8.48486101255457	8.4569292976517	8.41220066998829	8.11638583107086	9.12447046872156	9.89419419852191	9.24383253579135	8.58606937831549	9.576608380745	9.73815911592935	8.5853139481647	9.93863338988881	9.92518198790326	9.81266551882585	9.58818948908342	8.78107274833978	9.29236111095692	8.59779873590192	9.00255542454293	9.63544448008467	8.79692602735634	8.36648681146564	8.53435910676773	8.76018040961232	8.72348912811625	8.84998638088506	9.044160036363	8.491592327214	10.6129273991036	9.73491377494512	9.48048370029451	8.5859306403066	8.26876825237733	10.0795141148663	8.550652157924	8.19752813325668	8.13943658917715	8.99372126027463	8.57401006426608	7.68818961937001	8.43049962494568	8.63823424885556	8.67297028139572	7.87760906776639	8.72704541845418	8.4944495232233	8.16415205807131	8.20688433399014	8.44751290835781
ZC3HC1	8.1386969648909	7.83872122865246	7.9265675682258	8.08051042636336	8.19272138579058	7.86458180370497	8.03838135124985	8.13241628235854	8.3684956757449	8.35933016119507	8.41702048119054	8.6232973877469	8.37105010709077	8.46703114268403	7.86493264778242	8.52257359638864	8.96365650670748	8.56398146878774	8.75843438678886	8.71283127803179	8.27839077289087	8.3162620284623	8.31079054764063	8.39678223953606	8.35559034309759	8.01015047512839	7.98312651270566	8.27335551543174	8.2057841098906	8.33935114656011	8.52296100390949	8.33187228637754	8.38221862699116	8.91617816266432	8.57979535658703	8.09630476544596	8.13450466322186	9.22145754511487	8.32383332244577	8.21121759957087	8.70431525207485	8.33262564138881	8.17316167091666	8.26404620547255	8.59207558485201	8.27606866959772	8.33160811556155	8.13904544391891	8.42829067274305	8.19336504881894	8.16394925999811	8.16390188884159	8.02403185544346
ZC4H2	8.31081029796655	8.24310110400013	8.1427170540918	7.99861230109699	8.03051088287411	8.13030654733702	8.08360982404328	8.12955488458934	8.1427170540918	8.33838839463881	8.40244146722335	8.15733180111863	8.41082362878819	8.15952413996379	8.15433976254996	8.15422262075094	7.98912569319571	7.89827663459153	8.08193621199744	7.77618655675861	8.33865885937682	8.2502022669117	8.37345612836715	8.50630850348012	8.27667527068047	8.38013259536732	8.26597798382991	8.22423810685931	7.99028900805066	8.21221793906025	8.4340987777932	8.06374981488881	8.13437225416686	7.95113786543893	7.98966634192018	8.2419938581579	7.96560569802018	8.11870154516662	8.03811739224943	8.2125479513302	8.1427170540918	8.05796680655405	7.91067222273852	8.17100111391672	8.15167997261305	8.14607338159143	8.1427170540918	8.0281292714939	8.22156264343253	8.08180227500119	8.01264500470042	8.13946556796867	8.17116601297309
ZCCHC10	8.99580861411644	8.69810246645352	8.68694499170584	8.64929947809019	8.87396169561344	8.75091386249842	8.46523377160638	8.29703189712979	8.46700537596936	8.50401893588355	8.39137670930294	8.30919105797129	7.97968643033994	8.48177476918113	8.51862149120523	8.07546621365016	7.76933440740363	7.90454118217937	7.99020776691069	8.59447904804573	8.57483173652523	8.72234042340944	8.59058147172713	8.24237640477523	8.33125073516465	8.32216654422502	8.86068634330817	8.56687591667057	8.60473990960272	8.12994508798486	8.63309141321135	8.32167842743022	7.91036849328899	8.3458727738235	8.18717631637477	8.76074448785871	8.56600869712633	8.49169898615262	7.9475019974712	8.75554795539061	8.22688485102913	8.35500107561167	8.03927018626209	8.1813371532317	8.4841997148959	8.31731473699558	8.7201678841397	8.82904815107771	8.27595546387858	8.7793265294711	7.97830560105566	8.10206759201442	8.77928276155502
TUT4	8.58010892180319	8.14228997431191	8.11505926623244	8.47467349715459	8.96985434436706	8.33043487330537	8.68324580178373	8.3472340608474	8.55184376797957	8.93119617824195	9.26279031528466	8.21732316354797	8.33824827202503	8.97482048285733	7.95883553666949	8.62268454332867	8.90709804092432	8.75236901802376	7.54119110249302	8.70984256568953	8.80872122663681	8.30185797954922	8.57842388248626	8.90594788443637	8.1969391152763	8.56002014906306	8.46596354374466	9.11070038313776	8.60620698021717	8.65016838629011	8.77785952673648	8.48638441632266	8.08015373275193	8.58751481387814	9.15957141531268	9.00384409115564	8.38739567346877	9.1267441774346	8.63317531800007	8.19818990685326	8.91928634594515	8.82451799928529	8.15295220656505	7.99319069335771	9.28869862931506	8.48303442474422	8.75217878193391	8.11089042874388	8.9318507476566	9.46419319632076	8.44755301033882	8.67392994392635	8.51094064792953
ZCCHC12	7.32640210494175	7.33628632624701	7.18644078692309	6.84933423096747	6.86657273889028	7.1684837453662	7.05883634303093	7.27010272961586	6.82998483989675	6.65243521994841	6.86163121307152	7.33932260913444	7.38009871461646	6.85913247881712	7.13829903548373	6.97085498632596	6.708616436117	7.1015768203642	7.34698518377205	6.65115136140953	7.14923250091235	7.00349804943403	6.77854141348219	6.49296291143437	7.31596160909259	7.45342111492643	7.15760798617663	7.09824987262144	6.97257808207199	6.72670065869644	7.09788862569122	7.10907556910432	6.76328554014272	6.64510958951422	7.00112460770114	7.00167887203501	7.17992572291125	6.85783315253318	6.9633480918207	6.86899262486409	6.27108275633858	7.07606764665105	7.24936889067043	7.37074837284585	6.7770194004617	6.83368242052605	6.7500957115508	6.88371240946963	7.02206880019531	6.57082082501339	7.22188355720284	7.24499433150408	7.38922882481457
ZCCHC13	5.70303147311179	5.7921498316127	5.58851058281013	5.84232825804882	5.82181303579552	6.3819133370844	5.95608531667287	5.58066833468833	5.72465414274506	6.10833719157594	5.98808537453066	6.58953972405506	5.70425069267996	5.82920030821028	5.84232825804882	5.95825821395397	6.02866649496838	5.73740614514354	6.02609143162379	5.75580910757387	5.73475961898518	5.76338511101136	5.80522844694871	6.03067870425187	5.76600924415372	5.81574494385629	5.45587912000058	5.61966383522156	5.90162584384023	5.84124289565287	5.92648502696712	5.89970320484819	6.00269916407539	6.21066473817079	5.78810262689351	5.83195110690953	5.86571160533774	5.95159195368355	5.80554833796479	5.98470743548421	5.95774574647047	5.49082976457806	6.11239490793794	5.74447601211752	5.80567392085444	5.65637255843499	5.79436367074549	5.65118638136896	5.74074540593823	5.92878302840024	5.83148351813307	5.89970320484819	5.66502184549728
ZCCHC14	8.96362931812569	9.16340783938089	9.04108010118953	8.76554946034608	9.78417243218999	9.11972279099422	9.05697803702529	9.0294737089684	9.08269816601965	8.3395954624347	8.79724140727722	8.13365786314853	8.49552863835826	8.5801243153726	8.50871313171862	8.95503852238527	8.41668393225312	8.68486684056475	8.78011740466714	9.36269077520212	8.87300016101873	8.75750882855112	8.76040137232532	9.38150823224363	8.61357392024562	8.76143854086763	9.09174376047395	8.89947248398712	8.85042812036223	9.57262389142874	9.24698195867618	9.32329248018743	8.71670962587469	9.11016459721435	9.14157287249596	8.95100461315472	9.50845437177597	9.87266612971624	8.15951939731296	8.6939159648867	8.98220210703769	9.42108575191557	8.7631997894447	7.99404712641751	8.35670531589126	8.5650676999133	8.68536468120394	8.11557338841765	8.61928198861449	8.02497748446	8.65321178565419	8.34796638081471	9.20687850948257
ZCCHC17	9.02270654542984	8.85245451961499	8.90637441024529	9.082510097669	8.99954509953491	8.95313460966031	8.92638034537424	8.89654137291443	9.03801513269621	9.22592341603571	9.4455289927007	9.08961710054214	9.14120179326123	8.99445229780909	8.99499413661659	9.33307762290434	9.0592249747967	9.21860684930895	9.09270245256268	8.86798039459399	9.03846424124815	9.39984371459454	9.16122586196682	9.08610447793439	9.05233259477619	8.74467319717206	8.8943568962619	8.9938237205294	8.88374750201385	8.93764290903607	9.22134567447463	8.93135736011244	9.60372103389789	9.6056645370269	9.42046178578874	9.00026953337485	8.77390468439609	9.28229483140058	9.24855308624989	9.07136086114837	9.47120611973418	9.11163214058714	8.89831330223073	9.22845402573958	9.2031108411468	8.94382541623535	9.17583131294201	8.81554391098174	9.24340304176243	9.28869778678611	9.0101982921986	9.05378039278744	8.81725774925133
ZCCHC18	6.05571193044262	6.06944950999564	6.26752780674577	6.05044074691709	6.27501842598379	6.06485190718064	6.26743979509142	6.00690604374241	6.06785139699874	5.9053826090414	6.03828050653981	6.14109646401537	6.26921967572237	5.87662230640602	6.33853555675432	5.92385545781891	5.99117414071455	5.71866642893249	5.79529005756077	5.96462974299425	6.10667514970404	6.00530002646162	6.07808803464921	5.99789429346488	6.23467720421465	6.42752491871171	6.21501676117805	6.12915777113778	6.28286531040595	6.45796588704418	6.02635797772513	6.22764637124065	6.00494320542673	5.99551399850381	6.03067870425187	6.10285941465868	5.92409594187278	6.20529966536595	6.31515418193749	5.99853829634287	6.61069925163362	6.08975628029023	6.10667514970404	5.81361127102301	6.45170804665934	6.2214823308348	6.07812429492714	5.97414792629297	6.40837082724329	6.5036047185998	6.26538773381567	6.11941592498418	6.21199442594174
ZCCHC24	8.28619772478907	8.09893550988098	8.51323769821295	8.29750689584577	8.52025471196366	8.34672585988404	8.37835070383905	8.40267284424337	7.68079401181883	7.98293629594652	7.34887302084994	8.05902011964373	7.16594116410087	7.91958650728756	7.7726994380747	7.50471851914629	7.31994299879528	7.68031221271104	8.0340063023782	8.55203670729849	7.85141295492987	7.59896980371678	7.96623715253429	8.7145419048277	8.87613072511928	8.48632074995381	8.70455233415481	9.21634130155459	8.74908885675386	8.93623987231524	8.84727266370817	9.51898668056186	7.97759528601203	8.30869374105328	8.93390676517581	9.02199126782017	7.94886913687649	9.6233003302073	8.98719204478894	8.67994907664684	10.6754392015533	9.15792495838784	8.99340693787898	8.92605304643905	9.33923264973973	9.20001789817587	8.72640587368906	8.36920436811725	9.13987766844664	8.99358902962842	8.84758091621859	8.64623027318051	8.54324539103654
ZCCHC3	8.92965183967328	8.65481882390504	8.57552234705848	8.81163586152131	8.96979089708149	9.05367927611621	8.95319262988429	8.914196930119	8.83750233479104	8.78330708109307	8.9712405917708	8.61537400655338	8.61724177463182	9.1431193264755	8.64631808296756	8.80696756128079	8.921807402779	8.8275895959394	9.02500140128396	8.56016805586942	8.83997358717787	8.60168197043422	8.86306753282353	8.66999222991739	8.61251925040071	8.61225530759857	8.64495023896587	9.03787246794883	8.82449917001238	8.71292244183764	9.41807267645078	8.93419235690058	8.58625885879032	8.83181679366176	8.73794972672329	8.85856522806525	8.62518912736678	9.54004241729444	8.7312025277049	8.70824251613207	9.05451833885146	8.64712621513223	8.70143127903754	8.80368387118881	8.89867439812296	8.71321324386104	8.88738889383453	8.65933369437042	8.9997733744615	8.97146660143518	8.60838810036936	8.73622558120563	8.66152957251214
ZCCHC4	7.41828992176624	7.47192681646372	7.27514804190417	7.31555710886007	7.63972281820306	6.93257190391218	7.00321858914666	6.96852017048818	7.28306072028964	7.27146482575662	7.5220859584442	6.97745327018857	7.38089333217693	7.48342518170162	7.33073209297965	7.53037225748692	7.56166167586102	7.52874864166775	7.20588529522648	7.12756772759285	7.53571253625378	7.11279638630168	7.42346725628289	7.28865747573683	7.28402192172424	7.06391282207533	7.51568725720932	7.09408773563201	7.37468180212019	7.47303188291021	7.68634145559244	7.0408493354631	6.97205129556055	7.20403513260912	7.65123842028853	7.14154358249319	7.47251012323087	7.40636716512451	7.06270012007904	7.18180564546602	6.64814237027557	7.29500230478277	7.01220978536048	6.90702980416069	7.17357599206523	6.82192750778435	6.9876304435324	7.26897060835087	7.46334993508225	6.92342088070083	7.10354057898988	6.97619134534309	7.27021451878258
RTL3	6.94947140973385	7.1974076532079	7.22407890121774	7.01572211778006	6.88140662238453	7.10143322521801	6.97537211163081	6.83011545134648	7.11276697136552	7.15799382353368	7.02126316023394	6.8597909349325	7.04343398970637	6.82734566139696	7.19785467022017	7.06078972699688	7.21673258207353	7.05634061333795	6.89428660581848	6.93562267464661	6.88354718965252	6.85420531367967	7.01321272412596	7.11421883202833	7.01069097241975	7.02504384624262	7.03812709666155	7.04649075749702	7.23687440206715	7.37145798196529	7.25586715367109	7.32208128669925	7.07312799421739	6.982221101468	7.05095783141881	6.86394690714129	6.98831579247031	6.83239616616282	7.33679700668719	7.15118049815258	7.09713365818354	7.3094947083166	7.27971800838818	7.13554064040368	7.11745010714683	7.00054210740563	7.07409540374916	7.21029528688728	6.94910010086868	7.14215667027038	7.11981265205837	7.35569076774731	7.1499751157801
TUT7	9.36263774706778	9.24298177339356	9.43824964364598	9.31993443272099	9.56286147558632	9.25627614939312	9.51486982216946	9.34088216647358	9.69923534662187	9.30442222108213	9.61408076817939	9.11486271771633	9.50564671366312	9.56062694169556	9.59733144780911	9.92365350790351	9.38156412069724	8.92919321091743	9.45742572781625	9.01732801007191	9.21721195125709	9.6095764920396	9.58341179174396	9.4006078679839	9.72937685884791	9.25511629299215	9.45742572781625	9.72240378622083	9.28465731241443	9.49162979960534	9.19067023309572	9.79929909661713	9.6689314030729	9.63407509971515	9.02750886560176	9.25766065050644	9.54087778381665	9.16427610937864	9.45305748831846	9.48637073007432	10.3054997995064	9.44001121592864	9.3197259551515	9.63457938610767	9.46146806267186	9.58200211141282	9.66693602427658	9.73128419235689	9.58159650789604	9.65249220796288	9.28870163105875	9.57674993844198	9.47772271689439
ZCCHC7	8.76415752555925	8.42036893736872	8.3851846400025	8.23706183730911	8.72291438631781	8.02729717438851	8.3826888361701	8.66253347821532	9.01123571374975	8.80999652931466	9.41337634097686	8.24359177600336	9.08088983537723	9.2828968463815	8.66554653992535	10.0541782732724	8.87738465711814	8.87288108792302	9.09982040276966	9.159415544414	8.98244823178678	9.40524384085893	9.43254965347286	9.61789910384755	8.59260436867661	8.28377469391112	8.64872522804589	8.87095544342916	8.75748158423915	9.03280771875794	9.27447738307101	7.9399298851923	9.26322536367982	8.90073257653915	8.46922123184194	8.8532607580281	8.43502367414632	9.10117151813477	8.50793584014772	8.69351983926992	9.95043645351861	8.73000543457366	7.93507562410097	7.72677119730906	9.41994850449333	8.34185176824423	8.78325515179912	8.09897861408454	8.6335729710457	9.44845966575143	8.0013907113223	7.68073664804257	8.54654503676043
ZCCHC8	9.65632720687615	9.12478749914409	9.33096656076173	9.34377673411459	9.55436849341593	9.33663479932483	9.6313588275247	9.09831173712767	9.24084344552965	9.49574177085566	9.52597786878023	8.35026134762066	9.18597765176749	9.30411844551293	9.1498401562319	9.22752372911591	9.72975674376478	9.35403812814437	9.18015322934483	9.51112555426606	9.26203911990895	9.42020486017377	9.45196313373383	8.95806834271996	9.11294075958667	9.00164332840499	9.2628478083988	9.40346084802458	9.31400530809047	8.9444747819685	9.17515952774461	9.18587967328506	9.0564453617889	9.13575675743791	9.36858733291107	9.32153268263355	9.44118395402032	9.47023542003668	8.81224927990422	9.31976672473291	9.26254603663936	9.61053958190299	8.83208899897249	8.6520249560501	9.09822770388386	8.87955837515958	9.38823078020874	9.01864663608683	9.00783377329062	9.33157564697075	8.57673086711728	8.87346273370058	9.35938318586864
ZCCHC9	8.71749722075462	8.62384348066418	8.2734325340037	8.69534337218892	8.95292984639889	8.2441037871086	8.2633333762664	8.13262661204329	8.74688583677813	8.81647017277035	9.08522510168475	7.98815096918414	8.51221576111891	9.57813271637307	8.67924139822085	8.89952543181551	8.8771934331662	8.83323648301015	8.14319855168386	9.04568241036883	8.98344672145003	8.99313869544974	8.76342073468138	8.9771621243837	8.32206764173129	8.09955729503774	8.86734668396052	8.81635565869458	8.75954516141003	8.48995545271501	8.77425893265793	8.67812017464466	9.43848406423083	9.12900985273183	8.8322021532914	8.67896488291561	8.41149894724686	9.2814020536535	8.69830833953954	8.5153423326897	8.33445019298805	8.73489360305468	8.45391013207077	7.4970348264043	8.705610136082	8.76506597554573	8.73408633155092	8.78068883857531	8.77990226832605	8.73912197412491	8.57484931384392	8.58149638007224	8.73641458900482
ZCRB1	9.7911358524422	9.7347305557975	9.96432346092984	9.93448808007043	9.95205781526954	9.73858970810671	9.88535552672944	9.80750531574376	10.1357373117494	10.2867908129011	10.5566164911315	9.75688777943955	9.89281938643033	10.3994725835542	10.0365406113481	10.3271313742217	10.597538284132	9.95654487658611	9.94216399429342	10.2742613374673	10.0573595679826	10.6048362911378	10.3706563844158	10.0240858749325	9.95471758656052	9.60495140339403	9.94887563724277	9.91816415134959	9.64539191991153	9.69531342132551	9.99024321624152	9.98331913743124	10.4572252421764	10.2803240766607	10.4658115913069	9.96407267658411	9.76741199709893	10.4567142999023	9.95458476388379	9.92769355807821	9.51086335593873	10.0203365977985	9.94013309406906	9.53433288121354	10.0286831043129	9.81451690232885	9.82250415684658	9.51056354564424	9.96407267658411	10.1359822475579	10.0657543671495	9.73665527375026	9.62174635887934
ZCWPW1	8.50199516282074	8.71070814925721	8.4734711534937	8.36023761789361	8.38700533422055	8.82187572987784	8.51697621598663	8.91267573857473	8.47235253859608	8.49477922297208	8.37235032026824	8.60257826958496	8.27780964045326	8.23038524216927	8.49933672657543	8.37279672602772	8.37859064947209	8.417112580716	8.5652822426155	8.41656907732088	8.45588661925372	8.47990329135171	8.36386523259439	8.34427401099905	8.5328965672593	8.54588719116231	8.4694016446999	8.53862838594826	8.39968791650015	8.29729388417745	8.54805373661839	8.44204216907503	8.54706700319819	8.45588661925372	8.31721203281685	8.43198519783663	8.29699021113825	8.31292885813887	8.55092826854028	8.51620293303451	9.03825649460995	8.45358016860767	8.68665546452493	8.65314953945755	8.63207412589123	8.4340123753438	8.35636049526455	8.40072375439167	8.35576431029813	8.53205574177041	8.45588661925372	8.54003102589033	8.33041688314632
ZCWPW2	4.42078628675934	4.27830876840445	4.50352504179899	4.38052588136707	4.5509507006053	4.44968478195575	4.48856570374732	4.69223887101588	4.48840173393383	4.38503639090696	4.67546637832748	4.38311087390647	4.20223383021873	4.32792335643559	4.51071559377181	4.70254123322152	4.33046640026971	4.31059689080002	4.38334469227786	4.1880694316732	4.32168036404586	4.39744711552327	4.31746172955122	4.65382625147435	4.62140295469291	4.24041881163664	4.37738969881506	4.46763232518005	4.71544134894918	4.53034993453077	4.45600356959783	4.6453049033803	4.45600356959783	4.60553432265881	4.37957441948337	4.45600356959783	4.42455211690416	4.38889985835766	4.22667148410618	4.53947529838118	4.45367395699006	4.29702378782087	4.62569337248296	4.72223951157349	4.37594291099302	4.47675525323337	4.40631455239215	4.44583047867564	4.27735030419815	4.3868763837155	4.71168583150505	4.62319359287142	4.37738969881506
ZDBF2	5.52621235418898	5.27397683258553	5.51899205991899	5.59753944813674	5.51556124372722	5.54245506960095	5.83473142892843	5.19605258242305	5.24521347727924	5.39603193396531	5.52807325467145	5.06450926318307	5.35897448268226	5.12654822805236	5.19983639525	5.34341933967867	5.84261339287385	5.49296518003737	5.48037243385809	7.68107660283485	5.22303988279088	4.96412676672508	5.25206251650052	5.74799737544856	5.19336551338812	5.61905461354564	5.59382804497295	5.63519436729394	5.5567290724108	5.63932608167768	5.30903534759655	5.36548912002529	5.82754360347864	5.3942066523503	5.37430485506489	5.74885024886703	5.50474686577285	5.58976601374765	5.569629504352	5.41827720891173	5.80473515206262	5.72720648855685	5.38371149230437	5.99754407353436	5.8608526071958	5.36555899406978	5.6905932761917	5.52546497383966	5.48163813602821	5.63953750001183	5.52819756295175	5.55981750623995	5.60582920183175
ZDHHC1	7.12340624053167	7.22618734283998	7.24780466439706	7.21179888530044	7.14067930569535	7.47103951450072	7.28693967317782	7.52144674896228	6.95046365728672	6.95851883726711	7.13863483931246	7.05311000630116	7.0864523552945	6.96476316778578	7.2606494793235	7.45492160035597	7.27379084814564	7.55080854200116	7.30612078158258	7.23950413165078	6.90234787257176	7.46979467551347	7.11725098616779	6.97311057317781	6.87959367228256	7.06044662534577	6.84390470508028	6.72809077739356	6.92754109649002	7.03130261604394	7.3849122475006	7.05230314494538	7.19227622946324	7.42464919161451	7.09504761112055	7.16945912336987	7.51525267430209	7.03578699862435	7.1376929117227	7.33274448839293	7.06074881252391	6.85708398609415	7.34744650980733	7.25907097649977	6.89859132344145	7.16233958000308	7.02213871036711	7.21288807722452	7.15269682565437	7.23190678035613	7.40277294334142	7.34390915965656	6.77124492717836
ZDHHC11	7.9585752987492	7.6662625787843	7.83793886744003	8.27861269816933	7.88314562983837	8.21464256477884	8.2248577369192	7.50568978423093	7.91413874029722	7.91584708829955	8.30178954760862	7.34649621154553	7.72479505482444	7.48718168187421	7.49752775623652	7.71860627633947	8.44093672940945	9.2044952417139	8.10400460406712	7.36381188896874	7.57405470914773	7.7376569336936	8.43322668318221	7.50560795713375	7.5965158853626	7.55353559827958	7.10352243199978	7.52564540499654	8.16758419828482	9.07179920574662	8.3719506920744	7.49841447222838	7.85705127128432	8.06799105337926	7.39663778324144	7.3821259126373	7.84871696888226	7.62829537038835	7.71795048482528	7.76211319267568	7.5230286781937	9.88251962727679	7.60308137678879	7.86549699921042	7.24558333519744	7.48655694323353	7.4020405935739	7.49038311987471	7.3961237280756	7.46685089107796	7.6397630185585	7.66394021157997	7.82338217634553
ZDHHC12	9.67658080729672	9.90037021212506	9.66421123526057	9.8151441431476	9.48043426106048	9.54669711488929	9.83202878843302	9.80288219323017	9.73945138058514	9.77827085032053	9.59210940448265	9.63965326970821	9.7342174135336	9.92015459714186	9.68714738131491	10.220190646603	9.68340737104688	9.82930693078518	9.78161957897702	9.80167760406643	9.78694623825991	9.61724003635581	9.85481127152192	9.46136196430581	9.55452566792017	9.28741437096101	9.54373748924004	9.30344968528941	9.78632980180399	9.58021085606949	9.23841685031064	9.61788510363222	9.88302886372539	9.79248819279093	9.62572706980973	9.64807340142399	9.54672677186093	9.3626189503872	9.29021486103633	9.87631271669568	8.91465944258794	9.24506643192949	9.58162195012475	9.85887591651719	9.48954166829652	9.56186876591559	9.5927799214006	9.64844774760152	9.70471898157158	9.51193056624996	9.47448068149894	9.42062280576162	9.70244624527556
ZDHHC13	9.50051595566178	9.15406221348838	9.08684633132447	9.17522864414178	9.1809625735911	9.25279421330967	9.41517455088881	9.12206097808827	8.69665907709134	9.19624988646078	8.86242526716364	8.53209611637321	8.67675045765116	9.53541280828483	8.68656416104772	8.85686379985473	8.68112936613179	8.53448032548018	8.57191988402988	9.26109544088538	9.21414130569831	9.17942861842839	9.15623289802443	9.05917488053171	8.9614729750688	8.91778843278298	8.96987854880578	8.95598457678598	9.10825612353652	8.84960402595664	9.85063344828231	8.30025052537719	9.13831974577237	9.21989120803575	8.82483489559035	9.09477887732434	9.12555557327459	8.99507656572025	8.39068075888117	9.290867111085	8.4011088485009	8.85311286435996	8.83225568921169	7.81179615081165	8.24922912905867	8.96057045380864	9.14167217909755	9.52731795301045	8.87805400728506	9.08584361859309	8.59889847350844	8.35453763069446	9.22959691345457
ZDHHC14	7.94667171410608	8.34129951742814	8.40202345520648	8.50518770766868	8.26731420422434	8.46462921436124	8.75637852885709	8.63011259125242	8.61801493300524	8.54606911267236	8.40378638154891	8.65971107099354	8.50518770766868	8.78965835356182	8.70794406563118	8.42632682231149	8.51370301102936	8.63008574772435	8.45826384317096	8.66052235985696	8.57782282594636	8.30605733730705	8.56943744472354	8.29909876429686	8.51278905816504	8.32754351533324	8.14829289383729	8.30783971003163	8.4712414978145	8.18913628372978	8.14059655349652	8.44946239453079	8.5696646148373	8.58949749868546	8.31976207958984	8.68378740325468	8.20714822527609	8.48999308048291	8.85252410922037	8.41207044234859	8.67359892993276	8.50317027644815	8.48187376471873	9.13089528704955	8.78390373707135	8.67777358949334	8.82259537972626	8.56357321942185	8.64582618783921	8.50470307260027	8.31477158289815	8.53943040498952	8.22413400976547
ZDHHC15	4.40958499388511	4.33366893920779	4.51439434283225	4.6235598399165	4.56820831912276	4.77071054231886	4.4168020986675	4.56943012790804	4.67824200510034	4.39263383917869	4.36089142339357	4.49972439073645	4.32302259998033	4.20938928021727	4.64520361629486	4.43750695560138	4.21002705542935	4.48764271911837	4.52845775932182	4.54145062294021	4.32620742942517	4.48764271911837	4.336404019196	4.35850127341472	4.32757323717228	4.48764271911837	4.48764271911837	4.6402606364388	4.56953809993715	4.48855717902692	4.53258818877038	4.64581375743942	4.43529150179561	4.4990444092658	4.31207467353617	4.50437142103234	4.52553116331654	4.45602692490713	4.48764271911837	4.38496694583391	4.59262320181793	4.48764271911837	4.4974626216323	4.71784102404884	4.60902264288381	4.37555974085264	4.43197465458536	4.49590134293808	4.20841532819991	4.47370380218108	4.4489096568496	4.49160037239228	4.49715346962661
ZDHHC16	9.13440808221834	9.15515742427065	9.28908279320652	9.34435473531403	8.99239984120681	8.875277393532	9.39414349561538	9.133464959544	9.4111166154775	9.50027558782261	9.7687725486322	9.22551023355842	9.29730160977783	9.01213212612734	9.29652232939071	9.57646072180826	9.22052709430209	9.57028698076059	9.17608151556477	9.34446182178048	9.42348421134068	9.74427684764271	9.28910076052917	9.42636746043311	9.43836444098116	8.9076423783026	9.30855717710202	9.29393482453013	9.41193342196709	9.05349944267681	8.98687426412254	9.3578356717327	9.62726831647163	8.91936070472376	9.48480991188018	9.27889744852162	9.20341365069278	9.30886094901741	9.15439580610193	9.38234941444111	9.25735801384608	9.084208284411	9.28066305782247	9.38379223862283	9.02188657850248	9.21186898948993	9.39741505312017	9.30490524253486	9.43615873266726	9.14027050098272	9.10783701184376	9.28459520626811	9.13663749358805
ZDHHC17	8.52471157404654	8.16842984943991	8.26982331863532	7.95380802664653	8.62918543933368	8.10007381024447	8.52740738285753	7.92808811864922	8.16388470543209	8.10536341872177	8.4149921455539	6.85067873993633	7.7949085269323	8.03478014711511	7.74839443098753	7.67015766423826	8.28990709049583	7.72949623876032	7.86196586295944	8.01870981489721	7.9648810406271	8.38224392373606	8.52250323844455	8.34225953860878	8.16388470543209	7.65061740987658	8.1885954283431	8.54428109255584	8.05398003904606	8.2290039062211	8.38568931642881	8.3195156919026	7.71556579091174	8.34762345090208	8.65644240488441	8.03458507498402	8.38789674683589	9.07155637594776	8.23765535753464	7.93074909595793	9.26606354220301	8.77408774749167	8.15954396302227	7.58952172980187	8.51431000784338	7.97594517436489	8.15517780970372	7.99388545470685	8.40257573193223	8.35058576900327	7.9932869104034	7.6530258484658	8.35379881100206
ZDHHC18	8.69616645768529	8.7455950931241	8.59112795680018	8.37923860673271	8.39681107372626	8.8485778985935	8.96042632448101	8.51966781683925	8.4189644636587	8.60719434372609	8.54684001821486	8.53253716569324	8.34417650026821	8.21074376028071	8.5982723319948	8.65795642925134	8.25309877832179	8.65072517296357	8.59112795680018	8.79552865159786	8.62518027874021	8.37143376357483	8.61982986735894	8.81512093366647	8.61374850835096	8.42828396800235	8.43294144609224	8.65018863336664	8.34257988833633	8.59146444366641	8.58367931460313	8.86001944988988	8.75243798669181	8.73363307775436	8.74339124772383	8.57629287006173	8.53777870912509	8.35994210033975	8.81391174285816	8.46479789857171	10.0735645694014	8.60885448938973	8.51299815832133	8.7708515477428	8.78390373707135	8.51050807975574	8.40845591651112	8.6446375528295	8.83800743185244	8.90448433414843	8.37432015216085	8.70784911607035	8.54843898601411
ZDHHC19	7.48692569431561	7.50018400949053	7.20900702368354	7.38203370725282	7.13393074470685	7.81527586730604	7.505880120013	7.26223447580209	7.33209423901818	7.58468043375408	7.34719864872418	7.48555949453007	7.23919040457264	7.31746640545809	7.48250327896033	7.29419731520918	7.27466387955317	7.335461560031	7.58368262289338	7.3742873741693	7.63476904966209	7.47954437167885	7.47698842443067	7.57177548730234	7.13632640511764	7.24834329011762	7.2525914667201	7.50696812276966	7.60130194726129	7.44356888386482	7.5121032067897	7.28992515930841	7.46615980227309	7.45577026957878	7.34950299833624	7.31654079807349	7.0057839369178	7.27857094638918	7.17292228736614	7.46611859842628	7.58046560037106	7.29269992988419	7.23191263083064	7.3438701215681	7.28423760389898	7.11533698590778	7.28472017955912	7.22219359100459	7.13312403674424	7.43004717680703	7.20064372811804	7.15111978473895	7.27109743711464
ZDHHC2	10.2976804683095	9.56473040217568	9.44861758039939	9.14016848449624	9.63831858593706	9.70634525374251	9.79562284210673	9.63202892425432	9.76515810762365	9.56678027168466	10.3624193669192	8.89742816314111	9.76555190929249	9.27281437561176	9.96710774977087	8.62534193242845	9.48839466287594	9.05332772975014	9.00605472116748	7.34619527431539	9.73807004999405	11.1134371282024	10.0742621699161	8.60664342021207	9.82052953885726	9.21916835091088	9.57945308175732	9.84536216215909	9.79653901534182	9.54697300028722	7.21622787865502	8.28786024695757	10.150699612792	8.12604621022659	8.78638154549068	10.166635045909	9.1988624819272	9.12874665550092	8.59707626785199	10.0090197061777	8.11596610899716	9.16328370436451	9.64143583516247	8.20862356785826	9.0673505164406	9.54180102994612	9.90810617392873	9.2107015862135	9.56688001918421	10.1383757423742	9.56711789174564	9.2739025930028	9.57738112583357
ZDHHC20	10.8052976014555	10.7637280493711	10.7068586331753	10.7287456292697	10.7379593141841	10.4906908217706	10.7385688137661	10.5022902620532	10.4981315997937	10.8474153374884	10.5206852844661	10.2402817357349	10.7732940100673	11.1082764035247	11.1580040821443	11.0502857723281	10.8022521011142	10.4183199553414	10.4604624315614	11.0882338596756	10.9606260907016	10.9382374876604	11.0503683588266	10.885631958127	10.7932661551284	10.4355813730471	11.1324920732068	10.5134600264155	10.7754208255147	11.4822498213151	10.7310593599366	10.5298570024132	11.8200852312751	11.1538302096652	11.1550217552205	10.8393227121839	10.8039948234123	11.1951016635898	10.6234585186923	10.823901363961	10.4000465514871	10.7079227866848	10.784220170325	10.0511029463215	10.8863563374441	10.8699187040676	10.806821979078	10.7335865649758	10.6690167876174	10.7759541226485	10.5200877248607	10.6517803202327	10.7851061402944
ZDHHC21	7.32697275535006	7.38729988112293	7.63108415154309	7.08547135117422	7.90316432735849	7.16926882945775	6.91974105782943	6.81815112635755	6.84227336717256	6.79201866391709	6.77493415049836	6.83850980713758	7.01129900529647	7.26825771248504	7.03505149969409	6.84648809660886	6.71323056507027	6.75311724953544	6.88836560432299	7.62521301047536	7.10407498958288	6.60564675902599	7.18955633922276	6.72952746603181	7.10313785983817	7.2746921229254	7.65524365361677	7.37889147256086	6.88448178388722	6.56930187578243	6.817982280354	6.77047870038129	6.68250907364691	7.22170272884621	6.86674713015748	7.07493844476515	7.12063201971505	7.07650255758249	7.0333812523031	7.14251259551708	7.65543869775063	7.88378734258794	6.91379732432808	7.03764437746719	7.0449181311821	6.82896273744068	7.06059535069686	7.84547640794988	7.21448248206023	6.86897645962149	6.88824852673355	6.96121180330938	7.38711812495181
ZDHHC22	7.32175510901116	7.58466815454795	7.27556936081916	7.350956023915	7.19903787307074	7.25281510602908	7.18699492592121	7.53889017503802	7.33898545710317	7.26593889999854	7.33523731036722	8.22106927341251	7.71211272124385	7.28568415570181	7.51753563551238	7.37544830516221	7.56640447095133	7.468723946666	7.58225444408373	7.26509594908598	7.45870241815037	7.55622749292086	7.38308013602503	7.39793536748986	7.28083151097366	7.50283227505869	7.33833871429359	7.37905033884515	7.36340005136843	7.25355982700234	7.41491565951631	7.38308013602503	7.32828802179387	7.26417211539047	7.60406901898333	7.42693440648472	7.41451469457063	7.28319695048313	7.38308013602503	7.38389461602142	7.22400169760701	7.26670643888254	7.35993282478719	7.56666367187394	7.38620900913619	7.3664057970585	7.24373539679289	7.38589959323646	7.39618939641611	7.39148244120148	7.8111250705682	7.45137948858376	7.202795243963
ZDHHC23	9.54606298140976	8.89716953394801	9.12651700466923	8.95546241194506	9.43356116779934	8.79240282220172	9.24509006188988	9.05530987055989	8.76516421827228	8.69973020409643	8.8999643878143	7.98954864218821	8.69546727560858	8.49174132301698	7.88286344227023	7.89464466677498	8.24135622750522	8.52971416086882	8.36761161173979	8.38900530766913	8.49502679742319	8.65319051358844	8.8048920332224	8.18818282895066	8.24607894532722	8.35460102451103	8.6481365345195	8.80936950671667	8.96826379918073	7.82405027916921	7.96616614853704	8.4479555736774	8.25482725580402	8.02139946067265	8.4900388795858	8.7926615533682	9.42417256026844	8.25001899046529	7.38809384215921	8.79211738659633	6.96811489767626	7.96582347382998	8.21888666984799	7.79208846397833	7.69321672257955	7.86288603477181	8.56650977148006	8.00381256691658	8.02714031736384	7.77834499470429	7.93394272400713	7.53167560591723	8.77958079693205
ZDHHC24	9.31978220193975	9.58065977155042	9.37743945470286	9.39382887951386	9.00462611712909	9.19652331405885	9.364161506858	9.48031433168067	9.45318574095912	9.2608054371024	9.47340322930613	9.67828387243982	9.4627536984809	9.83822750443336	9.57590160644494	9.32006220036043	9.47866940855863	9.67884064350179	9.73613152494988	9.43053769381694	9.51780580959182	9.2708861928407	9.281206915019	9.33615653872134	9.43648321984454	9.17584752797862	9.15157092014877	9.13178367843799	9.20412547057824	9.31731924877685	9.3070142390991	9.21217095228904	9.97820739488573	9.80565070456617	9.40029801600013	9.29556379908792	9.40531158248975	9.76996749546713	9.53070490449153	9.37931532035699	9.70144225184286	9.15455344473652	9.589226165819	9.57928454649533	9.34502429551699	9.47284266666012	9.15362379962038	9.26806911774521	9.49185894541098	9.36245469101874	9.58852627793168	9.48522775780822	9.09173283647644
ZDHHC3	9.73288355749862	9.8612793379108	9.89767291075638	9.84607070949758	9.65645461384882	9.52713696255863	9.66043931234008	9.83051127980238	10.0720986766936	9.87883017477612	10.2919157367157	9.50376155564242	10.3359234413291	10.3432413153802	10.4730303889551	9.81583310786335	9.65568383458959	9.59025202194334	9.25887158870185	9.45863338149991	9.66940031297988	9.99219090898381	10.091276760433	9.53967343993173	10.0026984606317	9.27398106690188	9.7543319075152	9.57322410782874	10.0296257369921	9.77211716098544	9.53995137846542	9.44498905178264	9.69736112256825	9.43487386082768	9.35915523534798	9.70710853756992	9.83586895264446	9.73286880331026	9.30184232790872	9.90153847251887	8.60049448451185	9.42662354365586	9.66467608316523	9.52640693504911	9.3823227729602	10.0621593646963	9.91166088360206	10.162331666627	9.71337108711109	9.24297572505119	9.40772287224056	9.77770473728399	9.57258182625298
ZDHHC4	8.70375637165144	8.95858638443215	8.81061253179807	8.93910755709587	8.85780328092951	8.50494170322656	8.66165437653633	9.05656803242711	9.42248441939921	9.62995189598708	9.47463673829814	8.70087074113412	8.9057081835298	9.30635934213616	9.50298978468676	9.8200907125594	9.53232513963856	9.04774940302505	9.20237220114076	9.27221110422958	9.29273268694094	9.43731873646449	9.12284954549692	9.01476567455379	8.91902113074768	8.81632414941551	9.06421541786462	9.06874728063103	8.72719208012827	9.85217877685082	9.47581654301991	8.981209029348	10.1319388454936	9.43455057549854	9.14251589287158	9.21123544597787	8.58103314687888	9.68703761921214	8.82085078985527	8.93310587902247	9.1687719988158	8.93905285483045	8.85427037455489	8.74396236399766	8.85251628823737	9.01335268568308	8.84215585827279	8.70504252216809	8.89206822767724	8.92140075297631	8.94225565276637	8.79636522339161	8.94474813983159
ZDHHC5	10.50955035059	10.2164867317772	10.3280872361732	10.3775204688113	10.175286242024	10.2641404420577	10.3355978059989	10.2356904511485	10.5342932078598	10.1463687124801	10.0589385994459	10.0453827254455	10.2921244054808	10.5620778647281	10.5235588193047	10.4133477726648	10.3658098444603	10.2421665185401	10.265225390684	10.55513887335	10.1671430657258	10.1309314312673	10.245044977855	10.2167293917092	10.3606229132891	10.2680380398983	10.4844839406968	10.5031671316839	10.6085421485016	10.5062739697255	10.2013534554581	10.4356278964067	10.4787334077332	10.6163764900261	10.2707747895796	10.5080889112417	10.3687777478792	10.3428199983515	10.3294328047134	10.3935624694832	10.0125808980123	9.9705596727534	10.2931841765861	10.4316636584539	10.3097169624902	10.3748468443568	10.3957399238879	10.5716082564563	10.4020947234595	10.2799343057971	10.3335186305678	10.3736380915343	10.4683052529248
ZDHHC6	10.2426571084361	10.0303063198916	10.0114122062793	10.2859264438045	10.2793471346049	10.0718691595484	10.1692277224616	9.88212484569421	10.1045425079994	10.6180903329503	10.6393263435867	9.8864776272502	10.3781123201747	10.6113581993542	10.1080744027585	10.3613101035082	10.1971140872613	10.2689539523829	10.1974561783842	9.46255644695547	10.4742081694334	10.307648705862	10.2768832167523	10.2692735458983	10.2150140853515	9.70368058614802	9.98669726749517	10.0099610067622	10.298484768329	10.5539253581652	10.5965252554765	9.99896377880463	10.4127962065131	9.89697591159166	10.2260450890168	10.1485078844173	10.1453952794984	10.6081677943035	9.90105945816514	10.1277569078058	9.77003289795654	10.3538846554052	9.94056680228607	9.71615920373831	9.87296442341433	9.96128347863004	10.1757791601018	9.72311214903226	10.1740130943308	9.94591330010958	9.73033100807511	9.9529460244836	10.0580756297583
ZDHHC7	10.7480435934254	10.7249151808397	10.7433784313587	10.6016222207271	10.902227298489	10.706041301603	10.9656094940245	10.9791756167367	10.4425019435096	10.2003999315145	10.6021403059413	10.2379910038293	10.3312246612112	10.3099715067401	10.4673145577758	10.4555261351511	10.2186805492114	10.3635976309951	10.1807424555452	10.4804134592314	10.4179259986424	10.6735851569467	10.8767560559514	10.364891592535	10.4977000267946	10.4972936902554	10.6851209035497	10.7553782456516	10.5035128131483	10.5881062300451	10.0132482743157	10.5715984067347	10.245892709098	10.3006452366472	10.5047221300833	10.6535744361184	11.030102514077	10.3806966435697	10.5319130816736	10.7574267403114	10.4253403895178	10.4301823429297	10.6144403627865	10.2238589935576	10.3321238867577	10.4781289955544	10.4882600026635	10.1960923423496	10.5659455941182	10.315173283528	10.4892548714248	10.315214399246	10.5604236488915
ZDHHC8	8.8322426801725	8.62341321024168	8.71972564219671	8.43239918304623	8.62606510714125	8.75551650006188	9.03571510645912	8.69712630227691	8.91712000000797	8.79580042127977	8.81506511580673	8.64390178606451	8.88984613760962	9.07553470856934	8.58345443829274	9.31165164829201	9.10430240389169	9.47586692880719	9.16550588185245	8.92176765305356	8.96590780733565	9.06074853109723	8.85952589217833	9.34814012190225	9.05150144010785	8.52423997008566	8.48347955926171	8.60838270453498	8.46923323860354	8.8322426801725	9.49918908857794	8.71586077110179	9.12971404800012	8.94206158103576	8.8160559911532	9.08660949518251	8.93858373123953	9.69405764205649	8.79019283107676	8.49446513646391	9.77481950676808	8.8917947191143	8.85222964149574	8.66379313475896	8.73353706516882	8.78327294661137	8.85055002681698	8.45176982843362	8.92990577292397	8.82611429811974	8.70844449385422	8.95698563033332	8.62059107908032
ZDHHC8P1	8.01166110950441	7.2134172378159	7.2912144990604	7.20025920075397	7.2383212992391	6.97409769483827	7.32880652207553	7.09197645337217	6.7122539054786	7.82520283987672	9.73947795196132	7.49362996504119	7.48461368818362	7.25513982115789	7.07913472661764	7.20327312993235	7.99020759357064	8.37024297160668	7.56492082077322	7.07145131028005	7.53475350710837	7.96391720096123	8.91107677253779	6.9102186579628	7.00054388220385	6.57531712175318	6.60866949355518	6.86610613406723	7.2289106479626	6.39271719114495	8.5713297286147	6.60503580944767	6.86788144402981	6.73039506094397	6.86085080962583	6.67959406478831	7.43383457847476	7.57941748590404	7.03733606462331	6.9766909995681	6.58304638241407	7.09709164513509	7.06944377393519	6.98086550153552	6.86145878776829	7.11899470290003	7.15186551665889	6.97112754803926	7.00396542933999	7.0567455999086	7.28210248864496	6.93196944382786	6.58976450369534
ZDHHC9	9.82648211564356	9.58425834645499	9.56234940909923	9.63657340969703	9.43016632173841	9.45386375158051	9.62657208645505	9.70080473898897	10.2282834936753	10.0456865390034	10.2184735839647	9.87207815100304	10.0090549948065	10.424347714416	10.0926521234089	10.6244710456553	10.1511423727682	9.79671087115145	10.297761191525	9.83680646681568	10.0090473698212	10.4353248090552	10.1540089902475	10.1012747491132	10.1100716660948	9.41523456947625	9.82476622824397	9.65616878423554	9.55214228970089	10.8211051461713	11.3723489098464	9.93113215827862	10.5784985723568	10.4560701857381	10.6013646659675	9.59768958534853	9.61822609633599	10.5543447951654	9.72892288589243	9.49222875940035	9.28567913538525	9.70495565633416	9.47185801870289	9.37152036428576	9.14334031227443	9.47917192271725	9.41156917697689	9.35451227542646	9.46111401258481	8.99292612633851	9.51706239760244	9.77859823087853	9.35752424797281
ZEB1-AS1	6.12068485861835	5.79440905160853	6.06206953437156	6.34108951732489	5.92606629342228	5.68506009867737	5.60483093381834	5.8436431470979	5.75343865247545	6.18415839768371	5.6403148580761	5.95252944691177	6.92083354238628	6.94454625621018	6.39836740994011	6.10559084254223	5.82283668045051	6.00181776679778	6.3009961979261	6.37501706449718	5.80393353136672	5.8638845369686	5.65521959580013	6.07742416011376	5.89236741575087	6.00977561029488	6.30056504657829	5.78997036384181	5.81314138633534	6.81277543546908	6.08665079265683	6.48578688076137	5.92793056624237	6.08075023126414	6.22406692925663	6.40835616884713	5.76494885773479	5.97404067167008	6.49830543828216	5.8936161834376	6.90850740176145	6.06977365225163	6.22174411302313	5.92128044762005	6.65736901606282	6.515257636064	6.39714009186486	6.0418752213546	5.97062976627935	6.57975166567521	6.26591549897338	6.00532477671341	6.27971387417481
ZEB2	7.83974323645664	7.58154637536058	7.74723019968147	7.80599923928327	7.95690356182302	7.21743469533059	7.40529273768172	7.23971281590718	6.2097448513689	6.45371831606281	6.23114689124519	6.57594195354464	6.29280511356967	6.6862938899101	6.36778000361475	6.39411537417693	6.09827385037608	6.19290284247438	6.3895563682487	6.78881276490896	6.50297169110031	6.35708322914184	6.77773076235116	8.05841998740818	7.40315307538594	7.27287379269811	7.77560186538409	8.52214076275203	8.42430076269368	8.34309841155999	6.21488967671651	8.85056097860332	6.92408988362244	6.68861173976737	7.72973997930149	8.20388708120356	7.24471558584913	7.92127586389676	7.84022775532527	7.9308306096211	9.42699442603026	8.72998354658411	8.13441455803083	7.28308430921156	8.73893359256043	8.20372687585504	7.78308783777555	7.81854441042301	7.77781475103253	8.7690335956507	7.43631186370019	7.828929315994	7.87223283769753
ZER1	9.19985331808057	9.42417256026844	9.39102608657661	9.21443069695457	9.29417976076412	9.31314049912106	9.53195835251261	9.24540813894569	9.05845863730987	8.91006890902353	9.19383035064518	8.69093749278392	8.79240101061875	8.72870550635473	9.23607592471121	9.0175834657366	8.7909112030713	8.60595717280137	8.93547966734742	8.9941728870652	9.06637720838119	8.88133718590671	9.28344555348317	8.77906246585513	8.94454338239564	9.06130891015094	9.13208111141844	9.01042032311161	9.3213885879319	9.18275843984131	9.01277029041902	9.2863222549906	8.63904793001406	9.03328525931425	8.87730335869799	9.3857493896656	9.49474055677088	8.76864065147061	8.82821977300404	9.36173362597149	9.26059374877608	9.23572185493695	9.19067527820716	9.56424593816743	9.15497692054554	9.21796703028356	9.38199462257875	9.18909214437448	8.98119965961974	9.12460177826646	9.16231267934181	9.12897683709013	9.36010747807849
ZFAND1	9.49848491323264	9.16078751537024	8.87030855145827	9.30444607054513	9.46760939523774	8.95245806451112	9.2853737649222	8.776035564193	9.48126859815187	9.58885449481234	9.92698508555508	8.63669885176627	9.6707737637553	9.83507929673427	9.42836642595018	10.1315151841562	10.2484068355349	9.5029092597617	9.07867249979696	9.62654594016906	9.89554606936695	9.96862334073483	9.58592176050957	10.0972312242431	9.43044319220759	9.11092199910646	9.49352163707378	9.64457214042505	9.49917986530244	10.0630758720494	10.4289926310498	8.69138086276799	10.4621675344504	9.66777985512863	9.46684408799211	9.53116825700514	8.99215675447993	10.1029856810834	8.97123513060019	9.37432370864757	8.35108505471046	9.14711538089056	8.70859070350901	7.68475528234257	9.15377258162478	8.786268485431	9.30917074019918	8.93907978972573	8.75941289172947	9.14378646808443	8.62165363467149	8.75261375603271	9.06583779857105
ZFAND2A	8.72212425148721	9.67189411155312	9.08004652776467	9.82807097502702	8.97372193191766	8.39042741847856	8.00624867702284	9.43695464638855	8.6553591361524	9.404773132184	8.93456515637951	8.16430387058733	7.79591299030125	8.15940355132181	8.59717883029468	8.64987863361531	8.51755557250734	7.69541487449147	7.99562315780013	9.38911078087947	8.74135057134276	7.89981185502004	8.94096953503734	9.11116066891887	8.6344757186357	8.50159951317593	8.82003407550304	9.0363911004503	8.52771855807912	9.7325087756755	7.8810417013224	9.75297887597753	9.83295393917765	9.50596724172285	8.77509036999128	8.59336879889699	9.14931389360941	9.25902618028877	8.73042335766082	9.56860881819484	8.09632880642905	8.41075919380041	8.41994984914002	9.09894248360749	8.39455932397195	8.94948243555769	9.11118477983186	10.2722916197616	8.18271338334757	8.80633125218106	9.1797648631138	9.64229554356226	9.9093620943592
ZFAND2B	9.42981220036481	9.32929372861909	9.27314278365183	9.33261329484954	9.33873326260774	9.4523556801786	9.51643827465378	9.10468356312954	8.95120921899643	8.88374750201385	9.20395514388906	8.6400591119274	8.86621811290928	8.70794379896903	9.36795499649746	8.99182090370691	8.71452086447426	8.45975660647592	9.10242579994111	9.0229216919673	9.09209440318066	8.58557859171612	9.24343737867303	8.97400530355793	9.14007692681996	8.93265338178234	9.10611955227753	8.86722764545433	9.39654592017919	9.25900057630955	9.38758604596153	9.09199192416154	9.25343059398945	9.26192451911279	9.01782594180138	9.45122391583238	9.33169621798767	9.06594486703226	8.78836767939205	9.22761965288383	9.01225133587275	9.02758170334385	9.05196366237915	9.31550240373491	8.86864345949236	9.00770733690915	9.16674959318707	9.17215685357254	8.93980972783558	8.9455905721223	8.9966333200417	9.04344685092807	9.01306794455319
ZFAND3	9.16119289767805	9.3057661315117	9.19680317719039	9.04933075988445	9.17950577365739	9.06881770596062	8.96921136619039	9.08805314607825	9.13118911740266	8.78303181959354	9.1066571680306	8.95352272899779	8.86610239779085	9.15463362255195	9.61028570248229	9.2499471374725	9.05467281743803	8.58657152790756	8.74548011574575	9.48009430277032	9.2768470070432	9.04089666994299	9.36525601931613	9.29440824390927	9.37131993523421	8.9478645986142	9.36327834953159	9.11384820875508	9.19119138682687	9.45309469645239	8.96377894010515	9.33715142907538	9.36298226100455	9.25697227993084	9.21581549158249	9.22817003605396	9.26220533610016	9.35327606469745	9.00759105456776	9.07566371749667	9.79872319815405	8.97206111148142	8.93475672539906	9.03571510645912	9.07369073701868	9.20889987720546	9.25277557124015	9.32726762429949	9.18726671454104	8.96721877399034	8.93451004971588	9.08460860246186	9.10612300177272
ZFAND4	5.78429951447451	5.75526426120754	5.94856526000317	5.62541081694454	5.79572757603708	5.50802689062611	5.17979007467175	5.80217567659613	5.56798285744643	5.51366171026932	5.5584664676245	5.23931685142141	5.83709683374824	6.2563330379335	5.6087047000595	5.23023918725125	5.27538420621175	5.45088086709691	5.2650719415815	5.64507488631348	5.96673232953438	5.6465977453683	5.51332849929687	5.14313545817174	5.33984638588847	5.42115244516715	5.86019919345898	5.27268534673706	5.55948727166678	5.29828219830523	5.14757095016213	5.35841749246828	5.57671432713298	5.52166176038265	5.9970013043858	5.70325853452227	5.58659155809328	5.83652488389378	5.38150147768287	5.61658798988902	5.15164687923578	5.51146278702438	5.35403713973964	5.16563909098205	5.50499346753979	5.43870996579331	5.8903355917939	5.29978063417591	5.57595788562444	5.64621683810997	5.75232354665709	5.16929526122538	5.93678603914592
ZFAND5	11.1981849770344	10.7082146358336	10.9436519187846	10.922985718596	11.4384740668547	11.2956822035897	11.1245744095591	10.9170516645809	11.1460043531425	11.2898375338608	11.2342057049781	10.1961803141053	10.908491839702	11.3837976197127	11.2994149484104	11.8929403684687	11.6120790611615	11.0997422456839	11.0930397535175	11.5135550970712	11.3695087609073	11.5074003428016	11.2599949303823	11.5653605822914	11.4130213585729	10.5500529800305	10.9891226954516	11.291687823396	11.305686871421	11.8753785970078	11.5688712697529	11.4901363973209	11.4058734487703	11.9802229539607	11.3799602642953	11.2143584171731	11.1874604073147	11.831099778058	11.3432073371371	11.4556526048921	11.8262159852811	11.3686889221485	11.318279777598	10.9269438937352	11.475984395409	11.4147187427668	11.4472079577829	11.5828909523962	11.3736253358331	11.514550259429	11.1023350248355	11.2560618167652	11.2703472794518
ZFAND6	10.8272436061446	11.0501106721337	11.0452203909553	10.875693696196	11.0738639610372	10.9385097906822	10.9751296962603	10.6219950618032	10.627450573085	10.7582315746621	10.6809094081617	9.8587451488966	10.2540947881577	10.4163023990809	10.893853520194	10.6742527562221	10.3839275665035	10.1215764060032	10.3571971878708	10.8082018522639	10.8022063009767	10.8397751818424	11.0399847841481	10.8135364411211	10.7682242211229	10.6097328651756	11.0137145231653	10.7258964814908	11.1323719219803	11.4058135730601	10.9211760103013	10.8591147056754	10.9789318780212	10.8570737204151	10.8200742703813	10.7984030960612	10.809282873278	10.875121332756	10.6619607363591	10.9805095037431	10.8022063009767	10.6852847697529	10.6034088079022	10.5683216210392	10.8737220713754	10.7144011633501	10.9269551596008	11.0028569109438	10.5688767269251	11.1481200516956	10.4632120652519	10.7596004735745	10.7799540450482
ZFAS1	11.220276654224	11.3002490537584	11.1573619316548	11.2875424805392	11.4539761028715	11.4894475701527	11.1691730324276	11.3361999513091	11.6060808887586	11.7401957933238	12.4461657231996	11.8555758347053	12.065677509879	11.4033411887406	11.9261263082524	12.5972131965279	12.5746158317243	12.4366285749384	12.4594420500303	10.2542703768093	11.8380975862666	12.6731205013552	12.1305413178377	12.4796646518069	11.3209880023826	10.8751865501798	10.9033168077534	11.0935083442726	10.8590361860011	11.6811628473331	12.4830940587201	11.0545133915505	12.4628946135244	12.7343981414277	11.8089713872819	11.2714481007273	11.1167013993184	13.4721619370958	11.4651347202681	11.095335038417	10.9789642027632	11.557094995453	10.9203286992497	11.0666340258264	11.4033091773324	11.1387040319298	11.279489835613	10.9350838341047	10.931058643753	11.4853039556694	11.2517180354982	10.4860277877587	10.7225003746058
ZFAT	7.97912683365745	8.03640731897613	7.98895072073364	7.8821204604678	7.85576648223552	8.10297377011426	8.04517841153768	8.04833866164616	7.95997802840231	7.80389808872695	7.77252301333981	8.41318706087214	8.02083742109121	7.74374830617486	8.08303124961846	7.84869949144769	7.92999965284993	8.08498564670245	8.13846694663611	7.80415474943971	7.86780971268503	7.83705352823993	7.69466756034824	7.74487185286523	8.03697603074512	9.11382152590143	8.05660731956204	7.76155944633007	7.97651829355678	7.89631144313759	7.91706251717366	7.7957145962523	7.76047248444992	7.56488427046108	8.00799148190842	7.87556702518923	8.09598150403303	7.62116955805784	8.1237261965954	7.91065629441945	7.87923074804545	7.70131135083037	8.12436318503097	8.45513616358942	8.15981722887073	8.13867037160292	7.91507714135496	7.92483032315598	8.02284667848028	8.25640014719117	8.29143497587002	8.13816603592299	7.787938076474
ZFC3H1	9.0428944851286	9.07618210454743	9.09258033326412	9.22848557460278	9.56593810809909	8.43431862415164	9.17507182314199	8.81052118465776	9.0178465618291	9.18030202285483	9.56670597580298	8.84646173041334	8.88819111637047	9.55465592299056	8.72645574374284	8.95261432939407	9.24349325218388	9.56969317731907	9.05226855555785	8.85598206957037	9.21632008371065	9.23563320321255	9.40241105805363	9.16006760351661	8.99382749603652	8.94285518157779	8.99482755816953	9.22031476394097	9.13027893264351	9.25171235640186	9.48211746856894	9.3543208801768	8.88270984729776	9.16385164078382	9.29305290195003	9.09035538960753	9.17667900635268	9.5169467697772	8.64816495374826	8.72716003748175	9.57023072067463	9.58710438205585	8.84703714761213	9.0393730354758	9.06985453286316	8.86327737935907	9.09250191846841	8.72792311107223	9.11353293180031	8.86109891940119	8.67943240457346	8.68757419330365	9.17224625956765
ZFHX2	8.20953920084961	8.30925320629787	8.21361795341241	8.1787026338134	8.31136717229031	8.67067114904767	8.48611800011772	8.01316076468608	8.05490448043703	8.21431945955379	8.36511226754114	8.38337314618064	8.24661947955837	8.10142219132627	8.34221226715441	8.35061461197553	8.25724595974544	8.28680880135142	8.21154202239339	7.98465826699448	8.04496658811283	8.28393382698017	8.10459185777106	8.15417747124435	7.98161339476108	8.43870237634117	7.83307966397943	8.2291864833632	8.3222007920788	8.06393196222646	8.43967062186071	8.41735145707135	8.29610188738032	8.38606901395966	7.81956372345974	7.99942768698295	8.13434676847932	7.89366578954525	8.49214798161563	8.4899191712385	8.4213661271121	8.16724834875294	8.51972294267774	8.54366408841038	8.20206973669836	8.29706309249939	8.23536860435985	8.28734994930584	8.01771374621596	8.44763895693253	8.30391078020018	8.31577810428802	7.76326331285665
ZFHX3	8.45917129643795	7.82113682550342	8.41977741865774	8.21324691101869	8.38528662160774	8.74326086973012	8.89514852647955	8.8165885245043	9.04260448554897	8.53870445341274	9.37661828592421	7.92817819355343	9.03205732510135	7.53820761078786	9.07686861032773	8.69179985822468	8.25750509202291	7.76917073992492	8.37652897522474	8.13233006994284	8.3495121334678	8.72828947074924	8.95693365776728	8.55289948711201	8.58906859599989	7.93071453331746	8.42629775738417	8.61093857781728	8.50425315672205	8.79344584161509	8.10991730363424	8.12323540285239	7.17856926951852	8.2909514065775	8.23305027201094	8.6056563288036	8.6248688715339	8.40254691429138	7.99216102341456	8.15509761997103	8.02139395632354	8.41571304021563	7.8747089573355	7.96568854816679	8.06918799421635	8.08135354961482	8.36535521248615	7.67448502105991	7.94645094969511	8.07399796993829	7.95948054247907	7.63337498751879	8.06028854225099
ZFHX4	6.63805016007885	6.89896755632481	6.57154365725311	6.67673340154352	6.49783463110621	6.55126690477535	6.67892089111504	6.45186922207678	6.57249012413745	6.61422811710626	6.47479702382616	6.88557403533927	6.71241912517937	6.45096892139639	6.97436960976099	6.41902806387994	6.30673015659036	6.60794135365525	6.76697191610247	7.0639178520603	6.89520242451696	6.43833629905864	6.52863431761746	6.74523897720392	6.72123338864005	7.02401607705708	6.59791202098724	6.61452163206684	6.72920428140573	6.49897336582936	6.52046317755656	6.56168957196833	6.56585778762956	6.37272062551758	6.3850096315373	6.16747298957013	6.29744184081509	6.46215900121588	6.64756333438756	6.5484934773586	6.75463078562635	6.44062134226678	6.41946940872452	6.57194856132906	6.41768223357719	6.83718959467512	6.57454167443284	6.58426635729884	6.63115067982678	6.39839520016275	6.51279791553419	6.3875604095866	6.49811322647812
ZFHX4-AS1	7.26257921997806	7.05405252561307	7.19824758085227	7.38154206952363	6.9132381728545	6.58389030990101	6.51871885248762	7.53730384981172	7.29368619052216	6.96745328588458	6.75481339274859	7.98350728636243	7.3833862141996	7.18264070578477	7.29225532273721	6.89916778752697	7.16423416209091	7.32480045276015	7.47938498515334	7.15363224202433	6.93417187345341	6.99010984565254	7.02788973612418	6.94500368636924	7.3216995729924	7.69188691249998	7.56563411027125	6.92959676366536	7.16423416209091	6.71836382731495	6.94122730511076	7.09721687866598	6.49435946012112	6.97508013779268	7.26603404873844	7.24545241873303	7.40640332805626	6.81918913066711	7.16423416209091	6.87086997078647	6.56772348286476	7.49402258346773	7.19434557650219	7.74790569469336	7.23178895293444	7.27665601850822	7.44185224657251	7.35503167694878	7.25160355274642	6.5631407921882	7.21678071986955	7.21456657365108	7.82378140922805
ZFP1	7.38018703849525	7.04035349605073	7.58428998391272	7.27524457814963	7.20520185689893	6.61187718291421	6.80561854374075	7.32474059589463	7.54663211201444	7.52810695348747	7.24842570703939	7.28736104349795	7.16454917316976	7.58758694199489	7.14950677876225	7.29830861039055	7.18203816142119	7.12487043816117	7.01207676811492	7.74635503557195	7.64970279395034	7.59870126632686	7.30503234962339	7.7398941172971	7.48930576607452	7.09519668641459	7.25123092296269	6.76172602274691	7.25327510526453	7.88478829317297	7.66684157125164	7.45756967947709	7.3434859309879	7.38617325158202	7.41022551664195	7.49913825968224	7.41003050030987	8.21203459900168	7.24524939222331	6.95743983859163	7.41290569085682	7.53196160391168	7.2759019715262	6.71378780011495	7.67879943237659	7.39856467197428	7.50234599042163	7.00175982564609	7.33577864168622	7.42176906006995	7.21718188011567	7.06144419398306	7.10907556910432
ZFP14	4.89034386434365	5.0891599086409	4.83537342640468	5.1146553832249	4.81148117649081	4.98515580496902	5.00688672370209	4.92801424698535	4.96936725865642	5.0159719919278	4.98269256231263	5.21504964937619	4.95677492985348	4.89133900523563	4.93792544235767	5.03167927192567	5.26931389041437	4.95677492985348	4.95568593208495	4.89648620279974	4.82478605705367	5.14512834134678	4.95677492985348	4.69308670420983	4.84596410945381	4.99702083513631	4.82255939273857	4.97027760955243	4.85996652573757	4.89113838504655	4.74914082234845	5.05967148825829	4.7180843353616	4.90360020167523	4.73574495240701	4.91867868809587	5.02909822074075	4.8582130272565	5.32590827281406	4.98522780143015	4.82067930217095	4.91171236779344	5.24322934445641	5.06842082716086	4.85100961857945	4.96826707380499	4.95677492985348	4.95677492985348	4.9120275586949	4.93210886069058	5.13168029056486	4.96724376726067	4.91431885018759
ZFP2	6.74213837156602	6.81146438009962	6.78153265038693	6.82523814777767	6.33662186898404	6.93125139759775	7.00293211142033	6.76004936168666	6.84160527240164	6.96469386901726	6.52702285894027	7.0729827048473	6.94373552255758	6.44879176581253	6.64527527493784	6.62348820443843	6.37575663720813	6.68936733325906	7.17729426363111	6.74469859928689	6.87716631571636	6.91934216132149	6.68811628637414	6.62348820443843	6.76428021979844	6.70330663366652	6.88364334722681	6.33692913220458	6.34930467248124	6.06465942330425	6.57005667474222	6.39376155434487	6.23753348292785	6.61403172890363	6.43859104669614	6.45310739845337	6.97948849818594	6.37147566895846	6.55329564659767	6.3145410302336	6.58708874662674	6.62348820443843	6.60186000887532	6.83316471672956	6.57545092249077	6.74116383163222	6.48815160226294	6.38317567419779	6.64374780514232	6.54042766003434	6.72478967892417	6.7365966767093	6.72082920892388
ZFP28	7.38971476026203	7.05147415599368	7.28944079903292	7.13012410280539	7.07413621949072	7.00144927281709	6.97859777519829	7.10431814623974	7.12723387631865	7.0875102907802	6.96040769086158	7.28513616307777	7.22178443525226	6.94868657546562	7.2304721463356	7.16810511790016	7.16661383729915	7.14119383155905	7.18004081157823	6.86884347560885	6.95002167040356	7.20181228020474	6.97943024272274	6.5401849334547	6.9891652755632	7.23427523689894	7.06353588716502	7.2097408628658	7.24643900338369	6.88699009128925	7.25622379338556	7.48261845621826	6.69919036327206	6.79185656300737	7.01585417706595	7.12034287350018	7.03826510827134	6.92864679380707	7.21609802972351	7.01047837191101	6.97371576240788	6.80693213877971	7.04942096617709	7.16656641239432	6.90993426393824	6.92473369694387	6.88678786778952	7.39356622118622	7.10592016253944	6.95002167040356	7.24902519750754	6.86623740508529	7.18649325672464
ZFP3	8.86146814794375	8.49416455369523	8.36972385485321	8.6710260402998	8.67398849898916	8.17527129740993	8.54840063992285	8.37514789467317	8.52253718898347	7.90305509701526	8.80379145892001	8.0136352471652	8.17397415611746	7.66850521380375	7.14622448463286	6.18300057049235	7.27749663062814	8.33482137338221	8.23741464198828	8.40873252983163	8.25497057141832	7.64539382794121	8.46132090073879	7.98994995943452	7.82839744493809	8.33288275295066	8.35781492134166	8.33106021919402	8.43371511156607	7.61648186279344	7.43988154193678	7.92300921242776	6.49991938827673	7.43059925567703	7.19503850418501	8.52767420191023	8.65944919653167	7.57811292296639	7.2982460927301	8.08876636614622	7.76403288651484	8.24512722823828	7.98765679382733	7.7936547435925	7.86510312484493	7.82927941144875	8.11962981290757	7.83226522317874	7.91650481654816	7.43406778227315	7.84819210393173	7.4316797324757	8.38683487692028
ZFP30	6.64639914981828	6.34300985849577	6.3851947617771	6.28078372929901	6.74987943454497	6.98104553309725	6.94337015468642	6.84671155555523	6.68789713640868	7.03588935275893	6.7957567518351	6.46507344621061	6.34989478149984	6.92068635916911	5.99849862135432	6.61550350993845	6.71159847572699	6.18980188764585	6.95832561311112	6.98607915706595	6.79236697219767	7.00362450804799	7.00298915586303	6.937740476105	6.71834902162724	6.20809008637871	6.84926464611428	6.95686600882733	6.77606722257653	6.87871704045515	6.94337015468642	6.14967379047648	6.88886403189551	6.70585943308874	6.66032331624728	6.63619199413968	6.35941753777847	7.83313389858829	6.50819925159027	6.34634157094901	6.78652670305996	6.93229600629969	6.27855135793707	6.07668908487252	6.75400381350112	6.56800680087544	6.51200484823902	6.00812411250192	6.94740895191493	6.9939015847447	6.35362945607966	6.09946984876879	6.60108730457583
ZFP36	11.2589248754241	11.2217041042319	10.8974011095158	10.9710316419457	11.0502641590263	11.2803552174178	11.2977047756912	11.4915398004043	10.7614954859568	10.5279712580339	11.0619258186345	10.5307158124606	10.6268978612665	11.0584214200134	11.6751488548303	12.304744663131	10.7010965006756	10.6865348226537	10.9598523480277	12.5090428975107	10.695263725209	10.8271214693196	10.8474477015458	13.0744543122351	12.1258233938016	10.9134703187582	10.9763046282745	11.0204287239084	10.9640331862424	11.4889548202106	11.883521283078	12.2400614838775	11.4152699953679	11.3543338264598	11.4092442969663	11.470949611896	11.405518677993	11.1264750789065	11.550834337368	11.6000983856292	12.7297854826028	11.0417605007003	11.6314583074548	11.1453609325585	10.9925294728893	11.4816408318771	11.091580428239	12.0012504517553	11.5995697189787	12.4552542013884	11.2570837830039	11.3583314655413	11.2919674042902
ZFP36L1	10.5831583974251	10.6828579369953	10.5819028523576	10.4628835700555	11.1795742791524	10.7406748695722	10.8764811405974	10.9302515283788	11.2613358454408	11.1384065479913	11.4845597345814	10.7926227712208	10.9427724500021	11.7532557344755	11.0580755416769	11.4971986266352	11.4984952898798	11.1569585645497	11.2836466264196	11.0908074179367	11.5494153227111	11.55568696499	11.5731517523272	11.787722802611	11.3279210503517	10.8490311671999	11.045831265043	11.2558806435533	10.7021192713431	11.893957820362	10.0945630780823	11.5895053973114	11.6046058517391	11.2632103580572	11.1651390988762	11.3143183392253	11.0471391863588	11.203688610607	11.5978970375202	10.9176588738716	12.0011385336459	11.3320579450516	11.193770283347	11.1969286711617	11.5695857388737	11.1582842279259	11.0587461679481	10.8081014481262	11.2313674793	11.8305502724555	10.9995547187345	10.994754217085	10.9520021417465
ZFP36L2	12.1881094373418	11.977547637898	12.0938981020622	11.6809165978428	12.3025407625587	12.1913089560627	12.3476660415803	12.5174988489653	12.0073624574478	12.112985088621	12.5200448677709	11.4586445595542	11.8896930117102	12.6163231667431	12.2641889515243	12.3820995744654	11.6209987463316	11.922209840557	12.0382596494232	12.2821563613024	12.0407528240864	12.2881700295464	12.3704718937669	12.3112614228011	12.346116754912	11.9781428011113	12.1191929292463	12.5611060096752	11.8828627497604	11.6805640773052	11.9667341086575	11.9115344319323	11.8908287247989	11.7963096017422	11.9978782456892	12.2742942471498	12.3651458492677	12.2768005713329	11.7321893629495	12.1485761195392	11.6706315184373	11.9549969072239	11.8004468445762	11.5161814293053	11.8313278774101	11.8256350340298	11.9156645464865	11.2468606699195	11.9841305146431	12.169100874338	11.842565254605	11.7962542589901	11.8389265053617
ZFP37	6.12748701012981	6.10057497873162	6.26992470837089	6.07064268253145	6.04998035127704	5.76701858466701	5.85562023691495	6.30635212307916	6.00473928230793	6.25599364284628	6.27533913076335	6.09083057232981	6.26869480100434	5.82034940749208	6.1403233653382	6.36180117757358	6.10880595113198	6.16922512278478	6.02727201785402	6.26608855203037	6.37652959613883	6.02847802781403	6.06634826340238	6.5787475089678	6.10397877679583	6.21053908626654	6.16275211675431	6.13145607322144	6.03303184406102	6.04223438835154	6.12279371864092	6.37058016157186	5.74391382505465	5.85517938943677	6.2077045073014	6.12988937139892	6.10841171861782	6.25340171749784	6.38695488478628	5.8959563631621	6.15111699788247	6.07878759840616	6.15111699788247	6.46669573294549	6.1766375772671	6.1181090945573	6.22779793065176	6.19099780221483	6.1710736479899	6.19095068077463	6.40572645559114	6.23912482458168	6.22945688160882
ZFP41	7.37146452430384	7.26918282676326	7.16404850626754	7.38381270958746	7.16584165530405	7.41250207711351	7.43194362260234	7.07219530210032	7.16555353140357	7.18515124419364	7.49456214493875	7.27941933977241	7.1569468934234	7.4373199798476	7.19710254755265	7.05884150083136	7.18431902272257	7.10882368056283	7.23793771140266	7.6393012744957	7.3619215595756	7.45819591431431	7.43285157789433	7.22233178375482	7.51165027234883	7.11762909192603	7.15025914638207	7.13826253715653	7.34477062023414	7.73553515317163	7.5505275034964	7.11466344686429	7.31549499646341	7.38956872955682	7.28834250414315	7.1093819525357	7.404446362952	7.66262395020399	7.11162759151363	7.17096611527811	7.28265856866657	7.24012584076598	7.3346448779157	7.54929356939713	7.26587801293486	7.01564619022555	7.20050998169409	7.2686432193333	7.18378055072438	7.34223480153037	7.13873968362032	7.26391383714771	7.08447880293696
ZFP42	5.00098213553052	5.1136448991552	5.00790010051816	5.1409860019618	4.90716525425007	5.24546488809445	4.8821093178858	5.11789961421543	5.08353789635471	5.00275673919902	5.1648248500025	5.33668145218794	5.0253102638156	4.89383514547967	5.02251212760449	5.00798869376629	5.06042245717259	5.12380373075792	5.20097488408976	4.99527584790516	4.90606337512336	5.09527838377443	4.91767431873385	4.96937390489211	5.03692150008593	5.00115879782247	4.86677023291954	5.03350128192708	4.93473640048478	4.85945158400931	5.04324045361738	5.43891740944582	5.08598246803046	4.8419228324185	4.89694997100543	5.0003632663993	5.21158809706055	4.75338525746657	5.18989653084882	4.99527584790516	4.9705926986971	4.9419827541018	5.21721831638203	5.68470448198922	5.06468247046501	4.89257612936591	4.99527584790516	5.06547008478177	4.8439899786055	4.91757113580772	5.15182083761855	5.48513068138229	4.9726534139499
ZFP57	7.14562222671408	7.36508574953759	7.34949801092855	7.03482864640583	7.04096467886408	7.3212838366747	7.24190769835314	7.20340627654486	7.30201439761418	7.23527863755416	7.18704551363782	7.59862399583439	7.30716440533101	7.11868549505792	7.29225532273721	7.24015228425088	7.17319648136284	7.26743768023281	7.4694383488471	7.03708669236886	6.95705286882474	7.19158499777551	6.9090513018542	7.0740095906662	7.15303268981169	7.55929324159819	7.10893256070448	7.13033696027262	7.36125840651347	6.8561944483144	7.24889682969086	7.57655544492751	7.39311777122557	7.35224497338138	7.31542129338959	7.19955277745931	7.3259884986249	6.99416974951628	7.15935455398131	7.42062869687365	7.1861978971627	6.98247295199547	7.50370365223394	7.70791189576508	7.45106793063795	7.27847313502062	7.29827647173254	7.21228318070912	6.9485129650661	7.32077795111708	7.17510281901164	7.53315604657482	7.34122230040574
ZFP62	8.43906534599645	8.44467799472967	8.46337941996475	8.37754078396825	8.727298075962	8.07491689147837	8.70598764398763	8.40552582895592	8.83362835267613	8.85841998553118	8.99344103620928	7.81222000808598	8.37754078396825	8.71942148426812	8.26142989472373	8.77360968639833	8.76833435536956	8.62004853400475	8.4559635877238	8.33181843015237	8.4978374038841	8.99127885526813	8.89557358532099	8.68467638921067	8.05460763887694	7.97189830522063	8.56813320050289	8.71885657059952	8.59797011880075	7.89230103011063	8.18744766600339	8.12246579196408	8.31904007396056	8.7235230610479	7.70986367158678	8.57879184587884	8.49887871296202	8.37482630054146	7.97882150519482	8.44045672659558	7.63586520181609	8.34304948859022	8.23272171412139	7.86568876803192	8.20756708970747	8.30523903041283	8.5042559703966	8.12195166826409	8.11636506540378	8.0560402639676	8.0721674770521	8.19234693588541	8.51729423942105
ZFP64	9.34463751944486	9.42550518978231	9.58617572055728	9.38684503208971	9.58143551398478	9.06016410871751	9.33381625237158	9.52042029053305	9.52700326961773	9.13965626371614	9.60954404674955	9.04874911462759	9.39526919748184	9.65354939224053	9.47664922213255	9.35385095533341	9.4093712767829	9.27621497907198	9.67892038999582	9.60004177261066	9.35891504985021	9.97651886468352	9.31683472868234	9.5739690514209	9.53519677788595	9.1065021723827	9.43955821445787	9.43128430312694	9.4414472496021	9.84631655441821	10.2662184268785	9.03121850905186	9.75048732300401	10.1151219118076	9.51919749128611	9.24043696355048	9.45653006014397	10.5171165268761	9.11242470414985	9.33520971141444	8.87708981961972	9.30399934477011	9.36472672066543	9.19369542871724	9.43294434826794	9.22506624361456	9.45494398148702	9.25974604733739	9.2393996161086	9.0672154447233	9.12773441349017	9.10228422713629	9.2961838055874
ZFP69	5.21214125121116	5.09886031528904	5.06862184297177	5.22101675875302	5.16315852378319	4.57620131241513	4.95764649004372	5.00210394499326	5.0615341066742	5.03417470801356	5.00883737494317	4.74595192384208	5.58477884267176	5.67695704457487	5.17091906419691	5.53150067316124	5.16041744281995	5.36745884739761	5.67602990701118	5.36244274499538	5.27993321947949	5.31992356030877	4.87597591232059	5.28261539525813	5.54079497043315	5.09973690164835	5.26552960907987	5.33019490287271	4.89709705332162	4.87120124827263	5.24886011297761	4.76182594457159	5.06937039941381	5.55938944567055	5.48026235779106	5.23037113031477	4.86528070399278	5.97890980929424	5.17763834495425	5.02473132135047	5.08528052357981	5.20944099711744	5.31692131903848	5.16608767321634	5.36795542331123	5.17091906419691	5.00464029774453	5.13099652559129	5.24767237660193	5.26433993557461	4.92367419869729	4.97653394813763	5.38052025262231
ZFP69B	4.86214069724699	4.70916944195148	4.37504962172001	4.65084552089054	4.77019496209841	4.5417160551268	4.42794221392805	4.7257254662639	4.85421122267446	5.3418262882335	5.03801255903309	4.92617665482568	5.44959612903358	5.75318606688456	4.7635119851395	5.18877277429537	4.45322344630204	5.05196475188881	5.54821199208388	4.83447132388788	5.16505404123253	5.34656940276129	5.07022808622454	5.10892047907317	4.98513778182672	5.10829015024678	4.69799487755439	4.73743816696471	4.60159395407226	4.90668339830488	5.42915136760579	4.82617596352493	5.43098644287881	5.36328591395171	5.31533525797917	4.76722648894417	4.872538113259	6.18637158422392	4.52714315073529	4.72685866403459	4.30887722630932	4.72998618286423	4.50670219059918	4.36704497395379	4.51074045702422	4.65967911194899	4.47653317607843	4.78055956755599	4.88905246150152	4.33920822623444	4.63307816579182	4.49954407442568	4.81044784162266
ZFP82	7.00302581468993	6.46383169076867	6.82083358017529	6.83891453165584	7.05278559402972	6.8855461705716	6.9041362834836	6.85264617160403	6.63418795189678	6.24784016016937	6.70181956489798	7.02949400406998	6.96469961790077	6.1859320203097	6.85407778450661	6.25613408894914	6.18301374402265	6.47504144579228	6.7886820100616	5.94961029020012	6.41408119861936	6.52724340169548	6.74431896710387	6.3981944643219	7.43009502079715	6.98620907755415	6.66527463316198	7.44913621310454	7.16957169221176	6.72579912193147	6.19047113420305	6.85275734890554	6.29562859523303	6.17061342144958	6.82013552902735	6.95733792659292	6.8206068944162	6.42251614716931	7.17623707594898	6.80030033875355	7.69288252433723	6.80605080641594	6.93538602462361	7.03341118587931	7.66606093724898	7.16988797967125	7.07054807072685	6.71276472057727	7.09413509982183	7.44488344164192	6.99622189795403	6.99726489189255	6.77280385292632
ZFP90	8.31631146441338	8.17825189516382	8.25254792296679	8.02228459196747	8.3150734973233	7.87988493523814	8.29082349057385	8.4404722961322	8.62881970770357	8.72002273180572	8.94682810748246	8.20413858699847	8.47956947753804	8.73586945137071	8.09288159465418	8.7601860405178	8.73931667630482	8.6820197849293	8.55947463598581	8.39615813927894	8.55279838311194	8.62801419251435	8.7661878185244	8.68174619655809	8.39699046978565	8.24258499475414	8.15790425430363	8.4677444188953	8.17114134516302	8.5734134006263	8.38148123727733	8.17847857513324	8.12751835591166	8.29764776142024	8.37471241289465	8.33638014979432	8.28399935434802	8.65719841947923	8.38283642683704	8.18568285921191	9.04233546499873	8.68668298561922	8.41347694767113	8.36059731384031	8.91969964427541	8.40316930225294	8.52856931311998	7.68978978362726	8.45636400916517	8.55329538282928	8.41135007628801	7.99244583205529	8.20511018035507
ZFP91	10.6809852445135	10.3286644466529	10.6646159653324	10.5016086258326	10.8979772697703	10.6948911876418	10.6742198930265	10.6324878490308	10.4328995119212	10.348725211003	10.2460254824328	10.0922375186097	10.4328995119212	10.5646584081553	10.3506534021125	10.3363438513166	10.2584210698926	10.4180289916394	10.2214365492997	10.5594123786324	10.3937224507149	10.3915913209614	10.531301725173	10.4451613800296	10.2530928290194	10.5169105384006	10.7124221607239	10.522584300752	10.6977815924327	10.4577143700212	9.95516292392155	10.6562358616506	10.5540488619706	10.4328995119212	10.2766187576588	10.6406194352612	10.5929805629919	10.1668630063457	10.2964519079908	10.6597486162029	10.3236731093285	10.5184429706912	10.4256847715779	9.89342054923221	10.1296786716801	10.2630303803314	10.6736026450528	10.2252969037691	10.4138667010188	10.3238595976646	10.2385037585465	10.214388368444	10.4691048414078
ZFP92	8.35581833295252	8.34476413199883	8.30733463177003	8.37053495230627	8.27281639231032	8.45036411991392	8.26885122104862	8.61716133374945	8.15070766020439	8.32710790449154	8.07555972277139	8.80684588067175	8.52822688013661	8.19703661910603	8.54594751407526	8.01081037973058	8.14282709727124	8.45893836301187	8.53180860464619	8.18978004618432	8.17964772980712	8.11327406207604	8.04283504590571	8.38894197243101	8.45156793930648	8.92706000104787	8.53957849876958	8.54937893785149	8.50809526213807	8.08577777458673	8.39581062885584	8.87925470502748	8.25794661764612	8.05532412925044	8.46175382147425	8.57404370674294	8.36800700211488	8.40938693944256	8.80438422609274	8.1531589951116	8.50382877209429	8.67879400792349	8.5093226272211	9.12178679761185	8.57333729882346	8.38713087359342	8.35272016356688	8.45571298600834	8.5554722536873	8.29665560054289	8.7947500825463	8.49640948370127	8.6596048493721
ZFPL1	9.04316445271393	9.10533775620284	9.06258838839797	9.12059697295808	9.07537997530539	8.98247905296227	9.0155279351873	9.29609086595647	9.1201758650753	9.04832371133132	9.28523462235087	9.26979847245797	9.0619317644264	9.1115800964224	9.05815300920337	9.26574743670696	9.15484100992063	9.00308869687417	8.79254598895179	9.50756693705659	9.08046761994729	9.07317799209548	9.05880750133965	8.95283234323323	9.07897905136443	8.79739357379317	9.04991771970104	9.14624202791911	9.29382535176153	9.02845429591893	8.86575612747354	8.99843162759695	9.59601883652616	9.34160122329545	9.15555747528979	8.99130140690197	9.13961179576578	8.87984627413382	8.98850462728427	9.08636908017419	8.94959014497061	8.77843562265597	9.22655570898777	9.07274290951789	8.68710432149952	9.05697803702529	8.98841399545293	8.90854320656624	8.96418906252085	8.89090132741288	9.10806275681602	9.19529198491016	8.97199039344842
ZFPM1	8.81704049361069	9.02168385503462	8.73753729231013	8.82491323874968	8.66485497353653	9.10695339757057	9.23868224982282	9.12977469649941	8.89156164120253	8.91244516882141	9.08278154084375	9.2148303698816	8.80414213134927	8.93766716558959	8.86367542259316	8.97233877701318	9.11327083371767	9.22167128837387	9.1221275717311	9.38022678552838	9.0163715067634	8.80909958951121	9.12466553850138	9.08867390500505	8.64442010454513	8.91244545565422	8.72106694151163	8.76984884942199	8.89442791291789	8.77981433018381	8.84113318167461	8.48455841023675	9.06294514673559	8.97322224563211	8.7718346180456	8.94550609853204	8.91143127278256	9.12653460443795	8.65609618829291	8.84020500641898	8.81301938186061	9.01847931858292	8.77566676329576	8.82918188321989	8.89458694715598	8.8391709309173	8.64536340142124	8.34085668578448	8.93862475318631	8.96290183643221	8.75514171455728	8.86421453295052	8.63704226221413
ZFPM2	5.42295320520064	5.34227249445637	5.97300620996257	6.10100688129906	5.77442477336696	5.0440471855336	5.83411984270859	6.06653217874048	5.1421917545653	5.63717706364734	5.01858649242489	5.42190908806166	5.24584735336009	5.33853612196921	5.08580248306069	5.22885143648471	5.0617800477015	5.22427172442256	5.66580652830481	5.36392562954324	5.69946689137824	5.00269931555961	5.57104468363075	5.84513910447355	7.00926828524131	6.07615744041304	6.76763573964868	6.20200153273452	6.43828050861471	6.39887065969079	5.25698274722229	5.9110150589668	5.73507548247246	5.96334095087394	6.22578201990924	6.19212848415792	5.92315552046919	6.60904767033172	6.60686124702415	5.78562896069335	5.99498079742177	6.31446925817795	6.93814264090146	5.86675910127299	6.91480932125346	7.28245562697744	6.93346294007269	6.29861141011357	6.88676187884244	6.80010268086818	6.84653446512163	6.62726511458324	6.32732603290097
ZFR	9.80135163985077	9.84871618088608	9.70488756433764	9.97002093102033	9.96031621703847	9.79851640912483	9.94079573178307	9.81357424733959	9.95735492149669	10.0939101622964	10.447011566058	9.45565083734727	9.88819841180692	10.4947103078407	9.84514753071454	9.94604163614911	9.89202366401769	9.97884961176247	9.71765646657657	10.1513357584542	10.0373418726265	10.2633169129109	10.1140361058344	10.2447468897611	9.80585916617238	9.71703482587618	9.94774496020453	10.0662891274178	10.1915790946134	10.5337733917221	10.1622482731978	9.59911378460382	10.7174955619334	10.5013226335155	9.96583081907565	10.0199338320886	9.9044261074217	10.4442042274236	9.79521749684626	10.0407605392203	9.55996410336672	10.1377410769338	9.89239328135871	9.08754694362629	9.90903752366629	9.82063532652487	9.9013247227958	9.79625756866436	9.83240143704209	10.0014224923644	9.67355040372363	9.59440338586294	9.71516178360649
ZFR2	6.42946683000706	6.70364498893914	6.72085534676395	6.53644500378181	6.68922197132345	7.00367923610959	6.67024286120009	6.29544069563686	6.53024194913798	6.79555662063028	6.77969171230287	6.99460563335797	6.61721212861111	6.61724595580111	6.55451620740543	6.8277197431768	6.68199604068925	6.52834591011039	6.64512823836649	6.64423339434848	6.48091403507666	6.70127796327241	6.66736351363703	6.90295336096898	6.54827845452221	6.58836586189916	6.63130275659971	6.70021259187301	6.72841055327903	6.66704656044297	6.6889767796527	6.57423060886071	6.82264451532489	6.76124268634039	6.51350295190889	6.53191615705533	6.27461629628422	6.69292421936416	6.62693925572119	6.69300893736834	6.83155014549986	6.46528851317882	6.70411599367509	6.56883970012951	6.75497560953332	6.57642219830601	6.60913817314318	6.55843492821676	6.60703741676486	6.74841109908765	6.21705213436613	6.56355982395957	6.39897924885172
ZFX	8.34830557975221	8.15054268781186	8.41781605563472	7.85133619040468	7.93638814013744	7.14054701737454	8.03978235932372	7.65242587198542	8.35494266911791	7.67768190408247	7.68595183195024	8.05143437241963	8.37494083191792	7.87199274588913	8.36314354441956	7.82254806215332	7.85107273744095	7.95980539053008	7.5969473861374	8.79798348128531	8.01762297702161	8.56451968211047	7.97386872801707	7.83881063503023	8.08277084851104	8.20691978640448	8.02109294925851	8.49139846794335	8.25884644449317	8.41576473526777	8.28321215904989	7.70158853593424	7.60100901693516	8.64624201569267	8.49916159536121	8.44596886627947	7.76158459024582	8.41721916150666	8.20028068719379	7.77558717225703	8.3845595018515	8.14631259701509	8.04779139667867	7.99593150090629	8.71709601045551	8.22513882512587	8.03677537196861	7.86360582354672	8.46632764010577	8.1959612007007	8.11823813868584	7.67290630759936	8.32491143700948
ZFY	5.22765865183633	5.32506079609105	5.25016470396457	5.44455589295816	6.01910786213153	5.62401700974409	5.18017706339953	5.6138045138079	5.25523927286184	5.72426846315601	5.97349450370504	5.22870380677046	5.5735166163127	6.49604578167521	5.42010199798483	5.3671950657068	4.9244452080991	5.89687220430101	5.55146186731135	5.20041789041043	5.31614996732261	5.01903083308553	6.26044302890449	6.04134417205083	5.80716204185493	5.2476836153377	6.24192180583267	5.10494676813641	5.44357686022594	5.03980344992404	5.07447179806355	6.11097473335367	5.21103112080385	4.93286913357758	5.26323453661932	5.17275138535836	5.62792190678176	5.19466870827532	5.34573236116582	5.68828296240658	5.95441692115943	6.2181965445987	5.37109566814266	5.45474051868465	5.15159768035372	5.12392584517392	5.6473172907456	5.37109566814266	5.31193133282797	5.17858106844715	5.05163513641105	5.7076967358777	5.25293266460353
ZFY-AS1	3.93773855474434	3.94526885329625	3.86442637156826	3.88220206674769	4.34249495080659	4.45705762833627	4.09433750315514	4.048714978149	3.82355927840303	4.20868181820892	3.9820499595899	4.37769031663957	3.89480176463309	3.79611965657831	3.86047483204514	3.81821921487464	3.78609453884235	3.76980576287551	3.92618788300643	3.79084546736606	3.65981660432197	3.97476638538344	4.05712945454454	3.78766528554594	4.07167797593281	3.8959167235825	4.06998777772753	3.86105650426678	3.82769841265393	3.89642883629572	3.87541489414528	3.95423016128928	4.1117286558832	3.89742921676251	3.77801932025263	3.7740019024075	4.10068979225572	3.62749740653801	3.86511316773302	3.99918965614507	3.94849977667082	4.01260556072597	4.01480752249644	4.18786642459763	3.85465762104577	3.75353437326723	3.86558327633549	3.85679245588339	3.87656544736419	3.95766138223868	3.82339774242553	3.79181088957485	3.80241265870997
ZFYVE1	8.97050562663618	9.25148350256178	9.16557080137103	8.7045649877521	8.99310706130916	8.69539399107518	9.10352491323349	9.03001772372477	8.91560392650989	8.56527552903494	9.22635509062643	8.36669868722284	8.62825376837247	8.64467364118282	9.2706341730537	8.67303041988803	8.69501208490714	8.2754346563913	9.32522475953343	8.73171238647101	8.90771421849735	8.93564872139791	9.16486898750649	8.62015322628974	9.0504279297961	8.85983848428249	9.06731554289762	8.94285518157779	8.76240771205864	8.8920371904534	8.43559806560834	9.44548033953574	8.6863964149443	8.44977262409505	8.59131549661842	9.03920779430385	9.39082416344513	8.6888845464529	8.79668125160591	9.05603170030903	9.9759350976083	9.15887916808798	8.91511830143846	9.33195382782266	9.16581517914719	9.03821589781217	9.15888822996288	8.98565531547411	9.02931645351844	8.9524397108622	8.93442293765945	8.92217862093308	8.99560252111945
ZFYVE16	7.99017686944441	7.56909549492317	7.81907027481691	7.79665514929359	8.11688902557341	7.67047940677267	7.84801448206005	7.94004699788729	8.13303005942766	8.00321952179164	8.11304861455091	7.39378500782347	7.26925535690862	8.02258598968583	7.26246285091443	7.43920296048577	7.72906099657744	7.40779469540959	7.81027075368812	7.80673048567807	8.02193722543941	8.27781123300561	7.91982504784627	8.05875293437244	7.94574619153169	7.4134898870254	8.03608216395981	8.04010763567729	8.02891316212665	8.11799799317396	8.97102041148838	8.47953778966739	8.30040152671341	8.11664509963654	7.75692830500052	7.86635820113277	7.54880762689444	8.16364487600605	7.90974494529728	7.78874040920004	8.94826383281764	8.06109792733027	7.71379155621268	7.96721506466809	7.91689214722157	7.93801716768165	8.37530674995778	8.32423423537933	7.81264689639565	7.8958986847304	7.47652639435466	7.62833645492222	8.46141921649317
ZFYVE19	8.38746633779775	8.33304905797048	8.32076142546654	8.12158149804202	8.0815876213266	8.00618586968197	8.14623557307097	8.11089042874388	8.25905487364391	8.09373924072391	8.33861161833113	8.60297806749908	8.33354338750397	7.88273633638759	8.27807619175304	8.14239926660234	7.8854692420956	7.9536247642776	8.10527457703192	8.52809651244188	8.08630876438563	8.12061584390203	8.34749632317669	8.53829265140974	8.06716623933933	8.04281908836922	8.08630876438563	7.89785957876505	7.91402203680782	7.92691605955305	7.72369786115752	8.03829154877613	7.87928470236598	8.03585487119365	7.83897939577525	8.2534777876921	8.41681189583569	7.93871332227453	8.02714031736384	8.02846346592136	8.5910288478371	8.46527894007351	7.99935028723534	8.09627830159137	8.05971372022926	8.19129287317611	8.37310402315883	7.93883406712785	7.94447714651991	7.82841472909895	8.09776959558895	7.92687222786041	8.14319855168386
RBSN	8.64216747218183	8.49519921781194	8.5088063472582	8.46830767748199	8.69399777479875	8.345117810903	8.44072649651046	8.51288693190147	8.62821637109156	8.40698118672797	8.81996645177217	8.05515334905071	8.49811558579597	8.73512700290433	8.29184470839195	8.66385757687978	8.37056724044795	8.59979323543135	8.73632356698227	8.73028396671734	8.53138608420407	8.7486750663165	8.77239108799816	8.58316525472725	8.69000844219019	8.05100496602737	8.71596677120341	8.67981033464806	8.636361955846	8.96213031610903	8.07606366939841	8.49735557869463	8.57202668933886	8.7714879971913	8.14730347482695	8.51637932904784	8.45081213807008	8.7032519715948	8.51108256780652	8.65352435877445	9.02639261430386	8.77959854429616	8.56229000904934	8.71441476377363	8.6488509982943	8.54589022541684	8.72859391165182	8.41418694704833	8.62434793972899	8.41551743093788	8.56525188075071	8.36962945967513	8.60246192472564
ZFYVE21	10.2991477430882	10.2217579369258	10.2451977997696	10.2978983636989	10.0607903922796	9.92857147222052	10.3721625284848	10.1697375803239	10.2483306451331	10.2218574026271	10.1957041790682	9.55881183013554	10.1511300409296	10.0200948463711	10.6334826090004	10.1299170191767	10.4689590121741	9.79138382008668	9.58242762086149	10.4930851249196	9.87394222323933	10.051657096796	10.3296567737273	9.62199358841238	10.1836274844165	10.0249502400107	10.2424086057769	10.0916259063062	10.2827680375188	10.8775889369583	9.00727052955099	9.89699388363795	9.90399365775497	10.318091801045	9.69560960729908	10.1516671373235	10.3462822136076	9.71823690778036	9.86863693592194	10.1092062491633	9.69324412435234	9.59119192144239	10.0436668567913	10.1503340777352	9.93735789344489	10.2709023624712	10.1382212850023	9.84436774654979	9.98376735942881	9.70358126611014	10.1367894397933	10.045803678413	10.0688342410898
ZFYVE26	8.50389356320759	8.23967296112674	8.42391216183162	8.28757903740005	8.74289789804158	7.99895381691907	8.01362642743356	8.36424915200142	8.17212375506586	7.87273057305854	8.25321207253322	8.24056175138697	8.13282750998129	8.16071957259848	8.10118262186876	7.94052168588714	7.89447682330746	8.12902577419164	8.24601964927075	7.862543605401	8.23680939174188	8.2390716089865	8.39769510835075	7.91316705403034	8.46622547539043	8.26136658419809	8.58578043325817	8.36414711940752	8.05371610389442	8.08810853835423	7.45888236505622	8.18310693978611	8.38517511850494	7.65605362567501	7.96310839787773	8.29361203060191	8.62637121886023	8.31752318609453	8.27328386140132	8.10174941858218	8.81436782248686	8.48847252920473	8.22265812862382	8.55531129027277	8.66579917298408	8.39837748663317	8.64025583679306	8.37809799572745	8.13391730732025	8.2166210803026	8.35175180190842	8.16341594960267	8.57153102180547
ZFYVE27	9.37808904520449	9.30063059866067	9.24706333279158	8.95308677269259	9.15711678647994	8.90408495361361	9.3245101892216	9.00304643465796	9.02102832918795	8.78724290509367	9.19866085760027	8.50011427975775	8.78927038473356	8.62299258708999	8.9603047913025	8.81483731142884	9.13302868494718	8.85769692745472	8.92409145225513	9.03210825529645	9.11639000535177	8.83757741787533	9.37263893317744	8.98063099732076	9.06668736707002	8.72870714788722	9.15267321532805	8.87965383197694	8.95866231879167	8.99547212525089	9.17525758729656	8.87016714732722	8.64532941072327	8.49521962488667	9.16989960668527	8.99287634939262	9.30380150308011	8.92052709421736	8.48107526329272	9.1235390831322	9.10836293867618	8.86775419471995	8.99456661856194	9.05789766185893	8.89225207118616	9.07013425970689	9.02296228897145	9.25819581715874	9.16705623319719	8.94095882050846	8.92806745178683	8.87196536799742	9.34174572943405
ZFYVE28	8.35523956028019	8.58864228487131	8.22818594141279	8.58163848837655	8.16990479279326	8.59831551647211	8.67222158647678	8.44608615412217	8.13661967838489	7.91101798041071	7.8420020423294	7.88146946241115	8.00631788910102	7.89280302041538	8.41543716797594	7.91591339721638	7.86158288032511	7.488240929753	8.09512865016505	7.87152047844219	8.17023320600457	7.71714245959272	8.33067004634748	7.77538375859749	8.63040842388109	8.08076478199	8.41559848497788	8.04151877357644	8.4423287634259	7.98161802575208	7.73270454901647	8.20759471525509	7.99233039119872	7.80324248146107	7.93847607567758	8.27543674021262	8.7482506318024	7.61414821739033	7.84916350709168	8.3074552053557	7.79558187416066	8.21807192614276	8.28009523765593	8.02526973119837	7.72277800615312	8.3320994667006	8.05490456877404	8.46870358898819	8.19273819646521	8.06677919348979	8.53877490052555	8.29674073769934	8.31554281884835
ZFYVE9	8.35520390044	8.31784139329512	8.44877939077983	8.01342321820703	8.10230401937665	8.27570156750704	8.45899109252578	8.66248727781389	8.34629443032638	8.13002181061278	8.44210487579014	8.19909225107702	8.42726374163641	8.36581755191458	8.54007283585706	8.20907823590933	8.17216804810005	8.18937981060527	8.37537519057825	8.26849816833646	8.35187352614739	8.33524460940098	8.49773483372903	8.28539023352172	8.30918612929093	8.39561156713819	8.38727333093055	8.37392606946648	8.21088203028534	7.67362553975442	8.30076447920802	8.0832727709956	8.15891223888912	8.26477949008727	8.20618581172956	8.37389064944045	8.34315140226949	7.76697160231731	8.05942617214785	8.4431988009142	7.83894759003947	8.15331735341395	8.26990075479991	7.94039431913494	8.04432452922778	8.36928052507453	8.28030572437283	8.07762079640026	8.13548259456365	8.11704929131496	8.30527137005814	8.1790783563876	8.29622740396978
ZG16	13.9683652352006	14.1358286667775	14.0936596626551	14.005738926084	13.4904329833989	13.5869048183009	13.5746326441593	14.0635739061327	12.7399416505084	12.5846970909904	7.93224057168757	11.5743323021893	9.34079362453024	11.3441919142234	8.0570626973082	8.51643259279689	8.89129696055079	9.84517773535853	12.0061262479254	12.8546735376698	13.4795487826963	11.6111854249788	14.1672717515052	11.6971611500997	13.5196024866725	13.0388225355475	14.3822698082974	12.7145236045215	14.0371667571715	11.946552240252	7.88833934086581	13.9703271771825	7.44602979295086	9.25952824797883	13.3162471956108	13.7784278653982	14.2122253586498	7.20240761638509	10.1085656626263	13.6195395534404	9.8819915905069	11.0505821487374	11.9448218603863	13.2282627437252	10.8847593966491	11.3897676116084	13.6051852692857	13.4052618388706	11.7224971130044	12.3553607742223	12.5899103747142	12.5536340350501	13.8070661060674
ZG16B	9.65670002140429	9.4782991163528	9.12005094653391	9.05679538060312	8.84928165388203	8.07834976177801	9.72345977853287	8.69895581247761	10.2464211248248	10.7641463542188	11.0704963923632	9.84277844662268	10.352641720273	10.2338080326471	11.0678087538531	9.69274544253168	11.0939668779345	9.89404759673145	10.2607999716212	8.79002995089349	9.75912580618326	10.4005041310638	10.0905975717383	11.1959949269939	10.9959760716135	9.27215255362475	9.69787946044989	10.1911207107358	10.267413542408	9.97774753092866	10.7899294067974	10.7611695012425	10.0624564536043	10.7026200019038	10.2373375625121	10.0465566787167	9.83892424383571	9.46251064056639	11.761921284439	10.0458208082576	7.77493237979919	9.30841764989142	9.81280295357865	10.0624564536043	9.51881420244476	11.2187664106009	10.3862240064628	10.2666082353524	9.7120097962666	10.9212057359519	10.3089261160785	11.0774286661054	9.78692212540989
ZGLP1	8.18053335784192	8.51752291401883	8.33738972531131	8.20503790620193	7.97687670983623	8.31214201358861	8.32269924011694	8.22267428749593	8.06631516496029	8.15206975289257	8.21010091816469	8.76604297563129	8.1115007813929	8.10141869421153	8.13939008975993	8.06000518094904	8.19280916450737	8.37521546786696	8.43895949382459	8.16624920797696	8.34113747777247	8.39092478389952	8.11245459980134	8.05188147625044	7.93907436736276	8.22937549951177	7.89735359773959	8.18773789699758	8.14961159663267	8.00716055727738	8.18053335784192	7.77735274075515	8.16412114047848	8.018255692301	8.07945756554862	8.04123007536844	8.3379801093831	8.10418209793098	8.04878932370218	8.09437115915583	8.17131828586055	8.21322428418682	8.25582264009009	8.35035784334711	8.17078297490601	8.13181356795111	7.95643704415094	8.06372173272476	8.21498031544248	8.3382360673518	8.48215751143857	8.27599853350945	8.07193362319945
ZGPAT	8.66185371699251	8.99962197668477	8.71919069356685	8.63292220483956	8.63138902480609	8.84487252175523	8.70971190871316	8.78576877160837	8.69182617034662	8.45834308084272	8.81196042621551	8.86065059792564	8.66423123381546	8.70288685628359	8.69599884013537	8.55034543701638	8.58300477300144	8.8328845370402	9.47162172219922	8.67819074336081	8.71777466421277	8.92826300787828	8.8687315536562	8.66381852463082	9.16596619582542	8.55731909284169	8.54208303148368	8.56829044544379	8.65922428370656	8.98838821770015	9.39948308811246	8.6069106229349	9.26896919401817	9.16010725128446	9.31899712412556	8.80392646038121	8.70667565709156	9.60685288035947	8.78251779068168	8.86565405420258	9.68299982515117	8.81064413928096	8.64806221787824	9.05725934014952	8.97091997944494	8.7268084988888	8.96111573548417	8.97114790507832	8.86765874743483	8.86627023773634	8.67506683981001	8.92244691560056	8.75071532296868
ZGRF1	6.62889925001168	6.58843774833411	6.94833850711115	6.97846527214105	6.79704916961504	6.51468916129075	6.45594688365614	6.59091883361241	7.0040844000712	6.62147468967097	6.69937056730848	6.65973825490061	6.72167218223496	6.55099406314444	6.6198945611208	6.82174006235086	6.82443758777031	6.93182127687929	6.72749868129622	6.56584463709679	6.37792078916956	6.62251770497447	6.50612629218555	6.82050024538895	6.6425261024033	6.84053021051072	6.55670304908383	6.5789646648787	6.49295736726383	6.37957744829553	6.74927404151288	7.18724397910179	6.28515803734212	7.05905371793308	6.7151732727769	6.33851587562954	6.6948253480058	6.51644073569275	6.76121850602802	6.73457714824946	6.4736305308831	6.75023343713537	7.03203903117318	7.02890274554871	6.83556944787916	6.70339117549748	6.7292166009198	6.80951178067542	6.59154231754641	6.67977881368788	6.89662198259578	6.83713827370947	6.93790679087982
ZHX1	8.22782652227107	8.01606817903545	8.13159560876626	7.97934276476518	8.75357366114895	7.98761232109911	7.88407215924949	7.90797175884051	8.84587545614654	7.40384036742206	7.46896387866637	7.85028920788821	8.30362500255444	8.23747482117874	8.79737322891954	7.96223289663022	8.39160559885301	6.58304638241407	7.47887051178164	7.87627084989354	7.76940520885868	7.44131719567248	8.0308729056711	8.33127825443533	8.79235888213835	8.57750422809096	8.83746463991202	8.84010442172719	8.31747823540028	8.86389610952966	8.08493325977076	7.92185184605256	7.67721074341051	8.01455286727796	7.7123872906533	8.32861849197156	8.07003657102174	8.43574823755074	8.04771818393666	8.73267356928326	7.58734596227321	7.93745454831719	7.76281330251038	7.66658912517755	8.38948513078187	8.48710143652928	8.75257301211645	8.59555437140534	7.88087522780889	7.90059433447617	7.77971619942805	7.62824354569436	8.6675835420419
ZHX1-C8orf76	7.13308063312012	6.94017216448559	6.66382081769731	6.94299461893154	6.96383916817852	6.58584569244391	6.88986240668926	6.84239765008127	7.01600861864143	7.00910310769409	7.13303464606355	7.57994280282795	6.98732270382621	7.4246379045557	7.22763987324921	7.09646882879856	7.1285152526413	7.32656381680917	7.11966506864182	7.41785357262327	6.98427546944692	6.90553824887223	7.07550564933745	7.31326102932978	7.65585372601569	7.02985522627141	7.01517416025221	6.89008609413762	6.85019258409914	7.141743248502	7.10083235835018	7.09655697128035	7.07000232334431	6.98073543536143	7.04605317116812	6.73450588866016	6.73984269541222	7.35545544848855	7.10410537653703	7.04570207781904	7.30698608977805	6.78899494714606	6.79676280462844	7.16594116410087	6.92775718300324	7.00408503367842	7.2312674991236	7.24751421159023	6.93561006750119	6.91469261464318	6.82579688438875	6.91251003216466	6.94660565059974
ZHX2	8.32229256940632	7.90866845292123	7.82793561039941	8.13499206858787	8.4603175932631	7.99440905377334	8.23731655359844	8.56531764204972	9.21843478037111	8.65380185198708	8.78038755580816	8.48364442431967	8.73406227192052	8.64379731536137	8.73952966148639	8.60601182703535	8.782029378069	8.90265692025823	8.87277095454826	8.54038590739158	8.77090636388503	8.69163929050995	8.77404545875599	8.85314756135531	8.9190472724415	8.59380876745268	8.8130355512001	8.83163332203269	8.81648867938135	9.51788980597229	9.17360099560397	8.89363252246537	8.22447764287506	8.60048529375944	9.01414490253861	8.90794163223621	8.51425353242443	9.11017243691208	9.53725521615051	8.6433771975783	9.82110835363275	8.69824161617899	8.74891721259523	9.10526847728516	9.84802714111617	9.22867418825676	9.20565288838384	8.95881089970065	9.34833654223056	9.60918155248586	8.60819109911261	9.03768968680131	8.66878926785272
ZHX3	7.21469750465768	7.37404312437058	7.38278886110649	7.36500206293475	7.35676229503602	7.46659355539312	7.28206092566427	7.14183203688069	7.3777748362705	7.33904867358817	7.3485282793279	7.61568624181512	7.20690648930775	7.85553379635464	7.4668069347855	7.40788966455846	7.34535858222004	7.26428132962316	7.54956725592139	7.16769553723823	7.36424143899316	7.1380297212677	7.11518665049406	7.4006415212542	7.46254863348213	7.33808979439588	7.38335957345212	7.35713695055475	7.20536469704012	7.01796120769016	8.06857572035207	7.44073373778065	7.68452616343164	7.68965793939716	7.41711909931085	7.4407413894065	7.35301497989803	8.18092765455964	7.65940169428796	7.24166408584002	7.89464057479764	7.24733506586008	7.32315507551501	7.59260316518773	7.36358585361845	7.43273611919232	7.21231386196007	7.21901390191599	7.36151201847237	7.47494365785938	7.28210248864496	7.60720649002154	7.19856415004434
ZIC1	7.22816376898521	7.5316968242933	7.0264044102078	6.96693507456326	7.21735987269965	7.55444832536562	7.28709371279551	7.34465415398328	7.26841281955789	7.39261577791496	7.50367263966331	7.10686888543644	6.86220829427976	7.01125035020782	7.2326307687918	7.26088037746106	7.09498037836769	7.22453804611848	7.69641457859822	7.07528965149061	7.34648549418749	7.4762535777082	7.3902424798168	7.06773533361697	7.06986253818584	7.09209461197354	6.67624910587365	6.9186732388777	7.15126628214265	6.85871085656795	7.28981138709434	7.13748942254709	7.59587356062015	7.53651911340128	6.78840010179939	7.25181585456206	7.30443353511702	7.17922831722042	6.98624280931046	7.24082148618496	7.22908046354408	7.13063838023931	7.36420755378793	7.23678226502342	6.90307979530207	7.04773697521818	7.10087049591654	7.12147296023055	7.24955333201809	7.13224831718058	7.36198033760544	7.23301409911502	6.86742127632263
ZIC2	4.54531029637485	4.70626449521791	4.92856985399271	5.17925002043057	4.45143070629714	4.57838686205588	4.49162276222154	5.06984055078569	5.24572908676674	4.66983263569163	4.90539118110965	5.21780063052739	5.97593232535688	9.96203907172387	4.98984393289589	5.72459486119071	4.94126949348396	8.80403276461903	4.92623954062755	9.01348605519581	4.70793629649908	4.76939912008079	4.75683369160582	4.38035165161088	4.55296532935986	4.78331069063899	4.7681753996622	4.41750052138317	4.5218091092765	9.0491744145189	6.11644326883846	4.73265517821966	6.52263525587313	9.41493123109539	4.58788858049134	4.49819571678334	5.18038257956721	4.20994015402193	5.17655063101208	4.8771419468187	4.60329896427789	4.85646442535992	4.91979729203776	5.02409682813942	4.79582467356468	4.99086300961838	4.91300631346961	5.26257076658837	4.54465897517832	4.45431154754891	4.73298738457867	4.57626804762349	4.83540210746456
ZIC3	5.6840717722097	5.94064252067775	5.96209109206852	5.97067379498642	5.61719312696684	5.51005081455602	5.6149088112379	5.79931920377466	5.66988246996305	5.72629778253288	5.41214802490621	5.80272833098588	5.7315440167024	5.87662230640602	5.93166158563055	5.63860452593398	5.53180497244092	5.78464695089365	5.91225417015333	5.84675181998701	5.66760338705316	5.46017239442166	5.45919077206412	5.72551193670696	5.93072256486587	6.38593337897069	5.90395590855202	5.74397453631163	5.65806189506425	5.86518222368561	5.61797557676376	5.88455591864179	5.52719191383183	5.31389970902274	5.91608285120253	5.59580002114861	5.68372829041309	5.44860068031881	5.99180849105739	5.52221530416861	5.60852332749305	5.69027978723832	5.92465880224279	6.07991716595365	6.02705577602444	6.08128380791036	5.77055623868929	5.89277533296941	5.59601179590318	5.60832093693539	5.93680597042901	5.82131525358422	5.76814582784747
ZIC4	7.08567427897909	7.37006047042965	6.91821875026353	6.9850315019571	6.61891636251115	6.97252372738185	7.17951126941821	6.96522087312743	6.79464689270639	6.91881831656004	6.82734048338225	7.25351372650151	7.04647622311481	6.78581304478698	7.07792562626338	6.80272871138255	6.90458895775875	7.11159946192826	7.27129092958867	6.82607590131979	7.06325598990222	7.03840900953529	6.85976838390671	6.62562961574204	6.88191921659067	6.77916056424489	6.97957827643701	6.74624723926607	6.87121932072901	6.68300150605738	6.75826418238993	6.62431350291572	7.14723245705737	6.93941223838298	6.74271898721176	6.63323400018631	6.94483913512153	6.79196595256611	6.73709593155065	6.82375018050249	6.62678980734154	6.91745504178164	6.94992119847503	6.92148856992024	6.93056720023305	6.85386075570202	6.87871704045515	7.0021978151457	6.93042666115587	6.91089225414361	6.81270189361583	6.97382241781099	6.76548574279376
ZIC5	6.88933103822395	7.11526486060821	6.88784920539099	6.93762654500361	6.81590332110806	7.32510438336658	6.94538114598233	6.91848128108109	6.875545937225	7.03966660689574	6.91775823070753	7.51900120513904	6.89172965736721	7.24437237084882	7.08018692547257	7.06452301041336	7.02410103282334	6.94366984031259	6.91848128108109	6.88370038923557	6.86594862069791	7.09671267593604	6.79841371747283	6.73759402239715	6.82506086178199	6.96116450374504	6.73774288041561	6.99519039802384	6.97030637101676	7.06370936194306	6.89082104451726	6.95812584453987	7.21152208052803	6.96767090978364	6.74399774999257	6.80870256511583	6.77168819437528	6.72328820345103	6.96195073449075	6.96950173560096	6.73852284175272	6.66426096639005	7.21982783811488	7.10615695233786	6.86944252563386	6.83328860478161	6.81037719674269	6.97171059483787	6.9629839322668	6.82899356510948	6.80764497350531	7.03632307967692	6.69559341024227
ZIK1	6.95307568686625	6.83162319816015	7.0552348883508	6.66614988038069	6.82373218128409	6.9395999393032	6.6965948994723	6.97261744409725	6.76086883828451	6.38654815636697	6.36533676321025	7.46105976746417	6.81328537255837	6.42070036255789	6.81312679039968	6.53066730064754	6.45902316432532	6.73211965328051	6.69711883006138	6.08060990920379	6.73767325369506	6.68038888536056	6.36064353434503	6.50058758823322	6.60203116354071	7.17535992328233	6.83012354844653	6.4397248963602	6.70535621022259	6.65973213346659	6.90178948946443	6.61220616732851	6.28570862068686	6.35374919818883	6.71382411153678	6.82487705340346	6.82082882407701	6.41070259574749	6.77879210808407	6.44061965465524	6.55348250460387	6.79356379305815	6.79239016673442	6.86096853704717	6.67454558102364	6.72378402415067	6.6965948994723	6.67912949661983	6.71126452152227	6.51175590138184	6.83784835523981	6.70926347473353	6.70336453874749
ZIM3	3.88759507860196	4.04278245758308	4.02906980610882	4.03332822687432	3.93925085205676	3.97665100416106	3.9603736988807	3.8641183017864	4.11293913505022	4.03290117742569	3.94515011491725	4.24876778070094	4.05544844025119	3.97665100416106	4.12230193285111	3.75302260461955	3.92289846922817	4.07978258560197	4.15408015425397	3.90895232864598	4.04650855515381	3.94238087158685	3.98138556332494	3.93170796911227	3.86354376472911	3.9913386816984	3.95356445814642	3.8171288127389	3.84416861844021	4.0227238911115	3.89919625876211	3.83886095287656	3.92509463856313	3.99738519940311	3.92937966888422	4.04267663284867	4.02180461390043	3.77418474215939	4.00971835533677	4.03040249830988	3.82380638476729	4.00008755880934	4.09917970420213	4.01049237894606	4.01867457628768	4.1100282165363	4.03344849649897	3.92844124676607	3.97176250921031	3.93782851601853	3.9846974000772	3.98367089448945	3.97665100416106
ZKSCAN1	10.4496901099857	10.4052680990218	10.4862711129637	10.1227369261948	10.7702914144526	10.3366151495374	11.0199445018374	10.5012018153597	10.8033232452424	11.046890724949	11.4320453574996	9.9895576807204	10.5726672291197	10.4725784113405	10.1407762344066	11.4662819718182	11.6842101044342	10.3143203933514	11.1939647359685	10.4313263906427	10.6875935816736	10.8860740061088	11.3263784017303	10.8400662934715	10.2848008481328	10.292968158519	10.5952151390187	10.9092683700027	10.5744714001146	11.5669688164373	11.0220206916584	10.2892057330433	9.93375226453165	10.8186837016869	10.2188769624564	10.692481296035	11.0293023126104	10.6239682841646	9.69680607245511	10.3273072898117	9.92341059127769	10.193821777856	10.0680880201334	9.87299373016963	9.84075774848541	9.99839695461826	10.2911861224552	9.57117600385176	10.102870982072	9.90077690838909	10.1261010529952	9.80099390851577	10.2055878839376
ZKSCAN2	7.38370999404695	7.33561867141245	7.49845202815288	7.57034464611067	7.17629892008377	7.47423628188596	7.62849085104584	7.52296312179781	7.40643111918584	7.46156319886369	7.6102591677835	7.92150395408414	7.35820176127393	7.36714287834867	7.69899349547414	7.54627910695895	7.51725470391183	7.59991567149444	7.51124090793344	7.60224078330836	7.52271481176346	7.24981785371626	7.43033164851479	7.49996788943062	7.85500974002586	7.49894134113385	7.6086556513474	7.42194076124089	7.56876660487275	7.45207572901081	7.72250082062129	7.52359998445179	7.31920749797735	7.49165687459567	7.6047447781344	7.48547025856974	7.21348891309214	7.60318284005347	7.73928515782158	7.29605065601223	7.87004680217545	7.50202937357127	7.47370643993011	8.03549910092208	7.84520716504411	7.56718122260775	7.45063760498034	7.53375484719582	7.75062864692682	7.7721069901922	7.65357562827463	7.57429497468318	7.42048139162192
ZKSCAN3	8.08797906298297	8.22691789904725	8.26849816833646	8.35484446477423	7.94256569438452	7.76917266516522	8.02327905134361	8.21742689222922	8.01909278447868	7.95165423576024	8.00772569562289	8.56592213394189	8.27319302719192	8.0420669374407	8.17715246664267	7.94960542891695	7.74626111827536	8.22819198940102	8.21410623540237	8.10440872569755	8.00666761327662	8.03041127479239	7.86703075522377	7.99552815799088	8.04790660536381	8.38658009381523	8.17841534465539	7.80648606089962	7.85977446700813	7.60601130471726	7.94325689854372	8.12194178164058	7.66531886260424	7.71853802495173	7.90729762658366	8.04822242874558	8.31548317399268	7.66317254359761	8.00940638591383	7.99939219692311	7.67297596442254	7.84237315061553	8.32246213503329	8.04146439912551	8.01909278447868	8.0131424734492	8.09709575029843	8.01939473041678	7.87252740377646	7.68951879126501	8.00130208461894	7.91068681768899	8.15006970566212
ZKSCAN4	7.56802274924039	7.45422184178946	7.32864158845321	7.38432924959504	7.4924118763267	7.04775068903865	7.69473292985605	7.41369081678174	7.40377716648908	7.34857505286856	7.93963488123147	7.51752206517571	7.3545818973563	7.31856102304927	7.37953758998886	7.17652749115294	7.16229082474004	7.18894337276346	7.22990396800527	7.58517327803591	7.41369081678174	7.64036636916968	7.36691273373941	7.3806745680419	7.30664224817263	7.44003365130134	7.65269831857138	7.77065364533146	7.46460001630034	7.26804866507646	7.41727568044847	7.30730102697418	7.26693605134542	7.41369081678174	7.44620164495452	7.59325570365787	7.30904826132682	7.74863157188154	7.26433072771928	7.31030541996378	7.60738128358356	7.34180730888477	7.29024172814842	7.51975940636742	7.58724521109334	7.48615896579095	7.59077015337008	7.32791340196087	7.40140456146563	7.34892167695465	7.36661102092643	7.31746880302518	7.47267971312228
ZKSCAN5	7.70488704889355	7.83553336689115	7.66203857051047	7.67305458942219	7.74037486257023	8.25727432091839	7.71960273926511	7.61281876855851	7.88860586617176	7.74584786999165	7.76358439179948	7.85051975912844	7.51990642992535	7.65760902261659	7.72655148120738	7.916179290319	7.862543605401	7.61322715925137	7.65206452000551	7.7228625247989	7.61634538219118	7.70947155208804	7.63316565117672	7.75810209854976	7.60462451196141	7.74584786999165	7.47767912214984	7.68654705253103	7.94761960585498	8.01810595383059	7.80368549746106	8.06175266823119	7.79266575346903	7.98611025926076	7.50452155885804	7.65817102294562	7.86096321197946	7.76748561868303	7.83718869763505	7.8884069174182	7.84670278414131	7.39872327864928	7.66880782436863	8.05087351713443	7.77962123348096	7.74847987910796	7.72283660307182	7.98454235587837	7.79576568401603	7.80527672267733	7.78512137929591	7.93857848277224	7.57488417246519
ZKSCAN7	6.70239065454749	6.5891666319082	6.55654387275209	6.72950455762768	6.49662660011215	7.39262531015444	6.79511507004001	6.72495283765774	6.50200575143061	6.54286347441337	6.49423966852589	6.72736725545092	6.48913249381176	6.4256735549446	6.7339508522044	6.73771755444319	6.42360685574561	6.64692126084352	6.81642516010243	6.30089140717323	6.60463015165753	6.58304638241407	6.50428342374983	6.21505343138134	6.3336080184512	6.62348820443843	6.18980117131757	6.64160128481925	6.5702447424687	6.71333292291974	6.62668641096367	6.50795488508129	6.86207149112119	6.90896335250839	6.46679325442327	6.77065226613849	6.80400842155426	6.25518049155254	6.94557590016237	6.64808065976951	6.5448658579423	6.79329296805389	6.98868216920471	6.72586569269141	6.68093961038522	6.53703136836414	6.55900038192563	6.62348820443843	6.57863504270545	7.06378838710381	6.90413220172242	7.0466552694114	6.29245448121392
ZKSCAN8	8.74425249583234	8.60717597922434	8.68893569167309	8.84426766958233	9.05855168715879	8.304816157499	8.83480332326517	8.91099836951541	8.80420289876772	8.77267824531767	8.98034132487466	8.66361313739586	8.65698331933903	8.7817439071068	8.57280124435003	8.79942133422988	8.53965726548551	9.09577149322445	8.64830019668318	8.99362774229724	8.92216456433524	9.20491587139733	8.84922964593047	8.76110174380142	8.56854214053821	9.05207083645098	8.91035810849118	8.99356368981288	8.79430065540795	8.64257350630672	8.95038578368947	8.6252380687786	8.57342833001164	8.76309095544	8.70297279890074	8.99635156754497	8.9727179642682	9.31622041305589	8.5133024489747	8.41914138686434	8.97933795008228	9.08524244117498	8.66443188140534	8.1163004970015	8.85670697733728	8.61768995189025	8.93427568934825	8.25312354737605	8.70391393430209	8.78728228488941	8.73903771796609	8.26620070775028	8.80383038199352
ZMAT1	5.84945526386371	5.54985091154992	5.55564729993037	5.58889353159729	6.14318512150588	5.62830452295628	5.55455522003744	5.5941716970089	5.47103064032285	5.51038206696771	5.73230309018588	5.58298000200399	5.75691063721977	5.19007087225155	5.43218275344773	5.39811913472918	5.42528589330304	5.44940797068958	5.76675924308209	5.57140315846551	5.15567675641972	5.08481677739231	5.32111108640768	5.26596763854256	5.42278847639623	5.81373904320738	5.32774194021429	5.89771828605572	5.44335650853036	5.37180972160907	5.45487527527723	5.63418606879897	5.21602931325695	5.37572142500032	5.44377096117981	5.49086260136812	5.43226352821957	4.98597938152284	5.54074016832327	5.32009973749218	6.56173332782292	6.0160061576486	5.46840076873818	5.6205999389725	5.82821674691303	5.09669798675746	5.76386122038154	5.54318410380956	5.44616749758468	5.47591509694785	5.36728771313167	5.37725874473383	5.54516731958213
ZMAT2	9.9946150161863	9.89569411332954	10.0241346689982	9.84770874413854	9.89059863879773	9.59701281033416	9.99304048306024	9.99907936315664	9.91455730810635	9.92353729505625	10.3963393258482	9.34702699281932	9.68635523926453	9.92567696379199	9.80431097395013	9.45544453202951	9.7172538421064	9.63220896063595	9.9612575522488	9.67915335748873	10.0278579758219	10.1099207698442	10.1548170361614	9.63888983389737	10.0004483177445	9.46813857552463	9.74568580091849	9.88619365794101	9.90034260912494	9.87662386487925	9.8322371931867	9.62086097367324	9.4388477382404	9.76795016433736	9.67621673311167	9.82717625747693	9.72329370419535	9.9953980725649	9.73754750225407	9.9950833455864	10.1238622794271	9.71296844911315	9.5855483806087	9.90177785903925	9.93899766838538	9.69322722499475	9.93983090597375	9.73688557639956	9.76017956275992	9.84172647092793	9.88623315584214	9.65831264819004	9.7410624512159
ZMAT3	8.39604250947126	8.65977578692596	8.57107821072626	8.51355405053494	9.15978153422669	8.17846010895749	8.41076768431921	8.52955338360175	10.1671139235467	9.19672302527464	7.65136637528092	9.52239571121512	8.52537153308031	8.464028938581	9.31129823118028	9.71516625105379	10.0072509765356	8.13615492168528	8.6697982357745	9.19967967219149	8.69803282678152	7.74546737876986	9.14864268503699	9.09921791693911	8.51342707814812	8.54017994193813	9.38100958597242	8.93001488436291	8.8903369804455	8.9238096235765	8.50823603031887	8.62251188880002	9.31074907527125	7.94578868820609	8.53127933787619	8.85010769775743	8.47698966682032	9.06100447786728	8.58114104805836	8.6567391559862	8.9242267070469	8.35868578920621	8.4152094066943	8.71723401176297	9.38012931951834	9.08229565763344	8.72064265857831	8.16144585071333	8.7659728875347	8.58040910033799	8.29148981272469	8.64705466426957	8.44670480453905
ZMAT4	7.13022199800861	7.10988530907173	7.12465133202336	7.12158153891649	7.06607792142533	7.2192814454275	7.26758365753036	6.94339963115455	7.06628996963112	7.13982371397231	6.88460305853361	7.0841118571256	7.03790121167504	7.0063113602908	7.23530846162841	6.93990268927174	6.97355567109605	7.14546966869908	7.36228159693313	6.94948412124794	7.2211682963056	6.98015342146754	7.04864565341393	7.15413059417188	7.43919134248172	7.31214049925623	7.13768274004342	7.18751984370839	7.31999555299345	7.07916589956522	7.11791641471641	7.51830901763616	6.81315989280891	6.83925620429996	6.98989990032187	7.03052420303172	6.89911773738185	6.7822457186255	7.33235910275282	7.13768274004342	7.20153058007598	6.98339862950681	7.08917002171043	7.46530645078287	7.19165163967741	7.23626371379725	7.00435424712883	7.23136708839133	7.22220492139297	7.45655917447907	7.19601420614677	7.23068688478716	7.12538865156302
ZMAT5	7.5903449927119	7.71370690980124	7.56001526497328	7.61360945567431	7.26934948382121	7.81452776577493	7.79234703289083	7.76992238240748	7.76901015971078	7.74958632636944	8.04993022220868	7.84213507260569	7.73414507922816	7.75087152060138	7.73414507922816	7.7467023324197	7.66742751018957	7.47078560394112	7.84864585594366	7.70498538561178	7.73596564822332	7.84075813739091	7.87211367885862	7.84425336570028	7.8946356500219	7.62829569199959	7.37927344019477	7.5416409750437	7.57709493580264	7.65655615658336	7.83803282634074	7.38649811146675	8.19786640931602	7.82294080359792	7.91421525264821	7.70004550981717	7.38606794392145	7.8322470388605	7.64134587441245	7.66846790222457	7.88183193936407	7.63033574513039	7.77386074613348	7.71370690980124	7.76967904813027	7.84270443676032	7.63417518374477	7.55845744038449	7.91886192935422	7.91833855083905	7.64470828679751	7.72851064486694	7.60695482613382
ZMIZ1	10.7848726168281	11.0506830997123	10.778669850684	10.6434717868398	11.1311827059111	11.0146032989647	11.0156140018687	11.0392185702114	10.8778736857779	10.5982220057078	10.8502192616525	10.0361777158769	10.2078978032513	10.7945069823404	10.7206407870844	10.5973435665682	10.4458378365252	10.0595399422687	10.4991161054141	10.8942946068712	10.8091243080059	10.7848726168281	10.6942813249015	10.8194718371285	10.6585569306691	10.4764287084207	10.9493058499982	10.7666743298485	11.0961193286018	10.7887550746713	10.7510457529075	11.0804940862461	10.0391254590445	10.5049445481514	10.7860622343693	10.9949555375638	11.2211604953178	10.7286123807254	10.5822849344523	10.7994833847696	10.9938409262484	10.8259611754629	10.9732988438943	10.2153165973069	10.7877706105931	10.7370031955403	10.7395032722942	10.6932442582296	10.8643001486148	11.054902566891	10.8651442160407	10.8541213561592	10.8141389213247
ZMIZ1-AS1	6.2423278476606	6.46048113024783	6.18374194216229	6.17644592669741	6.0268288904273	6.24131518504974	6.34913599734849	6.12184417469067	6.48726735043556	6.26742203546807	6.47738946022132	6.46573592012056	6.39169215480915	6.16624692352851	6.12277707139625	6.36357155034718	6.25569026835896	6.35041871043834	6.04331897269263	6.104682567126	6.31099771450424	6.2171894280741	6.41491238691249	6.56988914567982	6.47251253390095	6.42572905695854	6.27558448271367	6.1815304050854	6.25219438639584	6.29079604635326	6.27853351169831	6.6596355723564	6.24864877894922	6.37586403268079	6.08790980476205	6.08563702202562	6.06847722815798	6.05388609454579	6.52606839579	6.27226691133772	6.7672372995737	6.12882551960355	6.43910272782124	6.54464518698873	6.46220758798262	6.30671439982521	6.13089288653578	6.37275600260348	5.9658750847162	6.27622980271107	6.27853351169831	6.25989391485857	6.07045046784351
ZMIZ2	10.4035598218186	10.292344564377	10.2395292197234	10.2985879604545	10.3411537724492	10.2915242709766	10.6408860371857	10.2803610751814	10.5731315183021	10.6878447168103	10.6601286471577	10.4671664088188	10.433114809919	10.3534589619376	9.99407078290174	10.9162935264096	11.1523160195425	10.8924028318243	10.9000578608231	10.1144178083427	10.4461662063263	10.410762921931	10.6387565227018	10.723486982747	10.4845869341627	10.1353873587588	9.97265236568947	10.2972832299927	10.3200864542515	10.8896682504649	10.5822674989744	9.90304831753529	11.2298369543966	10.4154906401139	10.4264284787904	9.97407435266994	10.2815458877598	10.4811376562705	10.4634353203416	10.3894670060213	10.8316629624299	10.5865255144233	10.2800980804017	10.6348693833141	10.5149163751054	10.2064134451972	10.5734274354454	10.3137260035141	10.3085299983677	10.4003491804728	10.1924466573927	10.2458858908018	10.2220766683262
ZMPSTE24	10.9680368020383	10.9403131818269	10.9626242918604	11.0634071662439	10.8850893811596	10.6089512536737	10.9831663984567	10.9581841564776	10.7438216903852	11.0764801626798	10.7459304684573	10.6844369925598	11.0043235744693	11.6575111342239	10.6697658784333	10.8292488375023	10.6198097869745	10.9285501410295	10.9689531595659	11.1343534856538	11.1576051122985	10.9830095371098	10.9524992049148	10.8874726452245	11.0330901236301	10.8330481641967	11.0800681082005	11.1024815694321	11.2621908047665	10.7364593192145	11.5453143434222	10.8519076985735	11.1966000292881	11.4188790635372	11.2225533951898	10.8684599835848	10.9348812363076	11.1950163712594	10.9324259025409	11.2296878823895	10.6357909056234	10.6064693677254	10.9137916922514	10.8532594261802	10.8122952059335	10.9730466020906	11.1842023774082	11.0831252777964	10.8751864236093	10.8726381176354	10.6112885428188	11.0719917917066	10.7366578564441
ZMYM1	6.91012673807347	6.69460594457938	6.54661603495333	7.05767914557638	7.02023784440935	6.15826695712378	6.96679440794114	6.96397304982342	7.44347230900383	6.99507383831996	7.14072470446239	6.66444873999208	7.37887078045951	7.27642765781523	6.38819951483928	7.10798914512422	6.60195809247922	7.34970557450537	7.19787225926368	7.548453459019	7.12209496842908	7.3134776309929	7.01210446003437	7.21589383745873	6.9118775529564	6.85847589500603	6.66139966884951	6.63209346955378	6.86225038752524	6.33896888845942	6.97270329067304	6.52794448008762	6.57985819985887	7.6690967141524	7.38182756765109	6.38998991886477	6.531384987975	7.55167405416344	6.4265542475672	6.56222017640721	6.7700245766927	7.30205545208586	6.61926919731379	6.65726845365641	6.32404223097969	6.20120364052462	7.10749739685383	6.8012093246511	6.61914268555785	6.39407858462486	6.48282144753277	6.36130938623605	6.90346990625403
ZMYM2	8.69496844972704	8.06643549636706	8.53734293833486	8.46079417271883	8.86741207704769	8.53025527375912	8.83042136236336	8.33549356665655	8.99835909106318	9.10244351960438	9.39200421603686	8.25119817631157	8.51966009176325	9.00144062297828	8.85321864868668	9.76393587387472	9.16429780838649	8.39568965543968	8.55697014527875	7.79250441274827	9.0383671273392	8.8387224620268	9.34349866965298	9.42198632029603	8.96114626893252	8.58035900943013	8.7999812341713	8.89421526833333	8.60958578250822	9.24409855577037	8.95394699582184	8.77173027978514	9.87989663587251	8.88847551202707	8.79760538358513	8.70526226542567	8.68023640428018	9.59858402801626	8.57980352363258	8.62109561175481	9.22851198156322	8.81445600414353	8.31119080216516	8.82866062365274	8.86300647810498	8.62139240930661	8.86998909532406	8.56897571867454	8.3696140355043	8.88505607555415	8.14555622790403	8.45596115515239	8.47539558311443
ZMYM3	8.71362532765857	8.4430287749804	8.67791716969563	8.68603337402349	8.62519838003919	8.57077430237214	8.78751998745742	8.9151460964842	8.91140652072457	8.62775785527414	8.81635930319172	8.90352821455335	8.69673338661757	8.71483897783069	8.68127270867276	8.98234809234514	9.03923235895598	9.08371704477632	8.89872432215035	8.90024415192305	9.05621204055399	8.67761572267448	8.67580457210265	8.0331632866111	8.69757773025524	8.79862670798429	8.63316685918108	8.80131230573157	8.51090948735831	8.65304483019439	9.28137808763196	8.70044066574052	8.37590848384797	8.49522706194038	8.69200834392608	8.64681708772628	8.91068484324748	8.98880033140441	8.50200165607091	8.37183374372622	9.06106519658043	8.96594772458889	8.74002186317231	8.76657642654701	8.80669550756392	8.75385723009898	8.71483897783069	8.39164917018305	8.80438422609274	8.55396786397481	8.74901001852127	8.81218956522066	8.8035176718081
ZMYM4	9.1767556943012	8.74917085898348	8.94403978874018	9.10580798854822	9.34821506795782	8.9331331083726	8.95416692154134	8.94165122069868	9.48387507070943	9.43192879862646	9.25177737011839	8.93472647371442	9.09747765855134	9.10136187641241	9.19099467426259	9.6557261709391	9.3764592586103	9.48697291422985	9.25093111618111	8.87095412095518	9.38079153586112	9.68434229798494	9.28206303109619	9.51239231979454	9.07288171990141	9.24392622610691	9.22784153877764	9.40605547858676	9.11341819449162	9.11443766219167	9.53365048428411	8.85752088640362	8.76054803565779	9.18637865658431	9.2831521948864	9.41249017013946	9.04884147045625	9.58420024978902	9.13873694950706	9.06195905367098	9.18389847685697	9.15121353963324	9.30346072839135	8.64025583679306	9.20185382323371	9.21519680168115	9.15904583303617	8.89199582111678	9.08735963120135	9.17450922541772	9.14957644605287	9.12890179373619	9.16833221126939
ZMYM5	6.46447718650091	6.31100250862049	6.68288018588337	6.40574783191147	6.56117484756579	5.93288565035326	6.49295736726383	6.60885051125319	6.22334842571738	6.62432169641978	6.49295736726383	5.93700794460662	6.2578178557836	6.45869442142644	6.88739863940155	6.57214808834278	6.69680153998968	6.35170463943291	6.62131109298713	6.47375133332169	6.34116441684208	6.45143309328598	6.9780314491398	6.56676907831907	6.33421618947705	6.52769982760562	6.62781526753597	6.39745645111852	6.24681253155946	6.63724559161761	6.6595636942313	6.65542728576841	7.17650350607298	6.8418802490936	6.92884739441828	6.66573088560935	6.57115575992597	6.87746780719424	6.49295736726383	6.20451823305319	6.29333803008268	6.67521320841049	6.36256448656321	6.46368697084571	6.44150692190258	6.31577269382988	6.2331545989963	6.26311392008959	6.65891928238683	6.40184017502601	6.49406022915172	6.49833718690144	6.4949507457307
ZMYM6	9.10636087765309	8.79904687161059	9.09213927499938	9.07616088994379	9.2273071862146	9.10994451365041	8.94661696149531	9.135982449047	9.31531705958661	9.73857533846743	9.85252187859682	8.95832114085533	9.39920531425802	9.21356035326215	9.62019198430588	9.40937833381326	9.50634157725061	9.19521294263797	8.82068054967733	8.96063457965598	9.56181683313604	9.93018059458013	9.42559970404112	9.25877304184742	9.15184375685542	9.27703019365099	9.22782743995586	9.57907336852923	9.24405606805154	9.1072423643539	9.23487955582563	9.22438925676084	9.01555079231932	9.42242812339403	9.40325463046294	9.50497613615745	8.7081507037776	9.49072487159247	9.42689524706928	9.16211712464625	9.75158774433731	9.07868748022187	9.36338302530967	8.31021219956962	9.27817783981469	9.28369257626099	9.30180108150856	8.85804528004814	9.23120570336556	9.30757834526447	9.23400778121257	9.09884611775709	8.98880033140441
ZMYND10	7.29069309170596	7.40129191075584	7.39083274290953	7.20245524786893	7.45086142167111	7.56828238375615	7.41475993412522	7.22777560050133	7.16315680599064	7.26651723465375	7.16743620381003	7.57273331503738	7.31911155993795	7.07120608955232	7.43170033963181	7.34814234911534	7.19632678276276	7.26401805344102	7.2210712977859	7.13423088182113	7.23743963626398	7.29635960415922	7.31945533857488	7.2764513511702	7.2730929635936	7.33985911401069	6.86415292741735	7.352172141839	7.15653494607477	7.08291119952938	7.46798589229994	7.36285867302855	7.28842770101743	7.44464161164347	7.02660114537351	7.14599275011154	7.34797124256555	7.06238997653249	7.36729658904865	7.49009612657627	7.31112773558936	6.79987114893057	7.4099062368864	7.40165951978795	7.34386729392175	7.42254599733053	7.06457173102299	7.23050095468868	7.06788797700575	7.38856213467616	7.36676925418424	7.45812287414951	7.03974217446174
ZMYND11	10.8548405692768	10.558217871458	10.815048044002	10.7263485555276	11.1035062782631	11.0466353559521	11.1283526636442	10.9332621497286	11.1251326030826	11.0299341834569	11.1993937560391	10.5854834261778	10.9350838341047	10.9853207140143	11.0798766663611	10.9819675783094	10.8147839775313	10.8428942312974	11.0529962516873	10.9838278507829	11.0546678897169	11.1161356872007	11.2043778319676	10.5840727217683	10.5544410868118	10.7318253019481	10.8290347365887	11.1537135332817	10.7095650635665	11.0901647448396	10.7593446239711	10.6546798599712	10.7272628713889	10.8009149147482	10.9247498757352	11.0638472964531	11.0053595791854	10.8979924829566	10.6527340966543	10.8866300646853	10.7796747715358	11.0170194061838	10.6106489836249	9.86358398469841	10.6157620767629	10.5557177380572	10.6934822569221	10.4025673422915	10.7607230324606	10.8416882480601	10.7716979933227	10.6685750482521	10.422982836262
ZMYND12	6.18424581984965	6.92068522023286	6.66809516211245	6.61026939296528	6.3320489883209	6.27752119437825	6.48800321725629	6.71982783420147	7.03503993464726	6.4289296195574	6.04970975996643	6.85593552351311	7.04889973734353	6.57497122876124	6.38011263752335	6.13525872735046	6.64986869682262	6.35879119740382	6.75480847719769	7.21216422340187	6.83698740769255	5.93574836529382	7.07182278845442	6.4047337905902	6.29867132001407	6.6011546141082	7.05368224884153	6.5600079222407	6.14374362737713	6.10599019590988	6.2638783735181	6.70387801043603	5.88135274708791	6.25073035388769	6.71036582851482	6.924440505069	6.81256570737608	5.75424035134745	6.74903788962965	6.64308694895173	5.95950690958311	6.11860975723884	6.16826537307751	6.58116062933939	6.48693472922612	6.3305362242919	6.5739511601578	6.48809351588672	6.46736758470897	6.295032406636	6.33870265968429	6.04117402757835	6.77875837956656
ZMYND15	6.80554957040582	7.01692347898847	6.80913222606361	6.66526164153523	6.6388642676435	6.91805997904173	6.98248783542554	6.83011545134648	7.04386633849592	6.72529973520537	6.88360729563908	7.23014116411631	7.17944907630033	6.81990725354596	6.97393340081851	6.89145534405687	6.95081202511167	7.12991195727163	7.42725797171258	6.95039987929919	6.75234680839773	7.01061863178692	7.03963681386071	6.95637078214535	6.93636364464746	6.62154168373283	6.72862543858369	6.49840681999259	6.87430687787327	6.69247575489036	7.05732284527103	7.33778455734268	6.88542655367933	6.9257663032753	6.91176999022993	6.86312789956088	6.71271848530898	7.27744331535289	6.92442233584253	7.04206363051642	7.91894736708968	7.33491705303975	7.09180519179253	7.26503181544558	6.92600654946882	7.18288826053055	6.89748730348414	7.29537789991598	6.79143017846823	7.05346982396739	7.1102346484749	7.06706696774599	6.81388171928821
ZMYND19	8.48263416333764	7.98240997760504	8.06350331422537	8.39311499456569	8.18302286096899	8.38453415156652	8.37118959155774	8.2908927469225	8.58656778312602	8.93619814420081	8.71406716718564	8.6468474630983	8.86618791836966	8.8813177734558	8.19180441977974	9.7257781064981	9.25850449858567	9.28737394127394	8.91118443060288	9.29184570791296	8.71044296190599	8.92856911638666	8.68391649675539	9.22990812296206	8.57138539063832	7.71200482841603	7.88737681497077	8.34026441825484	8.58099993512321	8.81790271505823	9.33851888576612	7.9902141956477	9.27067374765898	9.63741669766242	8.73778986613651	8.27799404737602	8.137155069745	9.30734066824572	8.53804740493621	8.50731328374516	8.23296166099453	8.37952744710845	8.17194504421002	8.3971741198504	8.29482238047174	8.16854102028214	8.42073575757858	8.37925397461999	8.4411094238142	8.4757549820148	8.10589337645354	8.26841806245266	8.0266794280708
ZMYND8	9.29336900410419	9.34935774279146	9.32941960798783	9.23342288589979	9.60614486758517	9.15252505797176	9.77696297171615	9.28386083667554	9.82826769732382	9.40714389168339	9.2345308868094	9.00916863772181	9.05187836118996	10.1140848882506	9.91963025133112	9.79368293590434	9.42404956220331	9.34025132015024	9.0438438750887	8.95936398536307	9.04234601685398	9.47485609692874	9.76215957975413	8.92514319408641	9.36246234862637	8.95927442195268	9.3451611427876	9.2817592963379	9.32763355022528	8.96180597478862	10.0207057542903	9.47293125383653	9.44790697447422	10.1027381360082	9.5775413504528	9.36874438420309	9.75666599826428	11.2300683507535	8.93892771902107	9.39800643224651	9.31685997305222	9.16577202298989	9.20035971743076	9.34249347895233	9.21234487211227	9.4034377422401	9.18913260971336	9.27257930611392	9.34608423815369	9.20500872825209	9.53203776255712	9.48625923675116	9.29709614977516
ZNF10	7.27611785910527	7.49127810640195	7.24294349985907	7.10644058658611	7.20163026349083	7.31805386347508	7.56594303366237	7.6847940501024	7.15225465652929	7.08597127354332	7.33719751036747	7.24294349985907	7.45388883485281	7.05066666409186	7.20517704197057	7.35859045477446	7.3258188376837	7.37755068688169	7.61051870989611	6.82620625270996	7.32717976494101	7.26189407297482	7.1916231675479	7.03203903117318	7.44982367411692	7.53496001570792	7.35742473894495	7.5933075857239	7.03597557665007	6.86806405005486	7.3228208760168	6.94551080031284	7.22023915836767	6.80097957522253	7.15341551969062	7.25318754394437	7.42699243068513	7.24294349985907	7.33925989711932	7.17746710854597	7.29018011124005	7.40328055591948	7.13550610353265	7.23826917134708	7.35606087086306	6.9380307712578	7.14574720713697	7.10466478462355	7.26029589488077	7.2258433656609	7.55373284934261	7.42133253495037	7.21217639976708
ZNF100	4.96097565778939	4.41959277516392	4.45656455040844	4.79199010283196	4.58078542563581	4.31029287987324	4.54679525209311	4.80978110170136	4.5228973843084	4.5831237272306	4.15197354505235	5.00553655531191	4.69200572884121	4.62617409463854	4.49746964775725	4.34199363254532	4.65507780951305	4.69376246610756	4.86127400525473	4.684758263717	4.59435097525901	4.54088672847907	4.64394810759572	4.70393396518769	4.68882390345001	4.5692554812445	4.60317650253688	4.68730476544889	4.66992593156039	4.79979988386834	4.53420785527616	4.54130559832787	4.50771970469711	4.70847016613496	4.50141638578529	4.4848949715536	4.45505937653001	4.69812643698005	4.50797060245525	4.28063257980696	5.01767072658165	4.72037323455469	4.61430641253377	4.59435097525901	4.81598601065491	4.56846737423843	4.72769578629848	4.47656610652774	4.60789578568962	4.43138330256742	4.582024110028	4.24055771849848	4.5955169460955
ZNF101	8.24877495243939	8.17258075013712	8.04547505204234	8.04771686488667	8.64359812770771	7.90436528817309	7.73526784318991	8.17298889702291	7.85378215794505	7.68433331766509	7.54152163572616	7.01375003246195	7.7222530661811	8.16270076283285	7.57639423039382	7.37201614358808	7.68982083391859	7.64725142471208	7.54119110249302	8.18491698068336	7.85480088150218	7.41730669631106	8.11568376174907	7.75495045752335	8.21229363122871	7.89454400889075	8.03974300017678	8.13100718901439	8.55467671744147	9.51175855580428	8.37480053257905	7.93607213016609	8.09956876199382	8.02038384868891	8.03338304583952	8.07442798248264	7.96533053429244	8.25616381635088	8.61472099499803	8.24108782439225	9.48495485021287	8.47910736449529	8.03823794606568	8.11899379665282	9.0631651747537	8.21023879221447	8.70242031174429	8.19696436420146	8.42163922436389	9.36776625020099	7.96764988539584	7.98088411860883	8.28163162713958
ZNF106	9.16721497591075	9.2624249293013	9.19994299238772	9.24075555444353	9.40419803611709	9.07412705443721	9.24248443025161	9.19285044053618	9.64562710842082	9.14263682241508	9.30441948574822	9.20848921836914	9.08813717150315	9.14798452865567	9.26355481997928	9.66905741123285	9.47010770732881	9.33888330638811	9.25133312012542	9.52300579818058	9.33240218723008	9.13375198254056	9.30631893141454	9.5160454025375	9.16242331406262	9.18757411786261	9.35223957624775	9.69387036914084	9.48685669578842	9.4697683592643	9.7736880648623	9.77533546258582	8.32040545836593	9.35469259183893	9.19098641608126	9.71179335472279	9.25138102528724	9.43820783502802	9.17644049840419	9.32448449763031	9.81264577671136	9.58710414692853	9.30878114590818	8.94826386956286	9.41829221708649	9.36405051906674	9.43837564731176	9.16491134516725	9.41274044436929	9.48034568069468	9.35014824050911	9.2845319630185	9.27823936620295
ZNF107	6.77378516024945	6.74039487083152	6.68006523269128	6.78895332771502	6.69706036895567	6.9028460666083	6.8416131838136	6.67991301016226	6.82440694250046	6.93303416581763	6.63945489088713	7.02003795259718	6.84343308579319	6.91400449239438	6.95019801873899	6.75929094049302	7.27418754342286	6.85701451859573	6.72353210418712	6.72623502025709	6.79465604495135	6.65548921260909	6.7449303517096	6.72111338246468	6.8037045091855	6.91802173714644	6.66022211283821	6.78079789464417	6.83367829028597	7.29792669807257	6.79465604495135	6.7133846520978	6.94745234395249	6.8294609964029	6.80832679290326	6.70670455255892	6.79432189853375	7.47889151190944	6.9044961626682	6.71612577998261	7.0187613485521	6.67304478593026	6.92848290564455	6.78436678481601	6.87738155030607	6.71814461199339	6.78883136983289	6.79949773022424	6.91058389554666	7.33057034829918	6.73758748519006	6.96464651465647	6.68265056131161
ZNF112	6.9019847080619	6.88347499072189	6.696056308979	6.56571990948613	7.21905965863426	6.16940367508448	6.91177929107994	6.63873361445976	7.17874284610858	6.68729474032962	7.50880147624808	5.66926624273562	6.80975158016133	6.25426213288351	6.77421771859942	6.77617832242952	6.48325435451091	5.98477048092689	6.75346883444865	7.02041232578523	7.17821554556866	7.75920600478275	7.05388106551336	6.72280908748975	6.61334211212796	6.47625828116415	6.87253061960336	6.80784018999311	6.63354242285567	5.92944468386945	7.06484026185902	6.49002385994101	6.00848029776638	7.01290306161752	6.01270106521434	6.98700151602684	6.87605153614152	7.02759279994557	5.99878018001854	6.14267983059825	6.36443377927624	6.65121110608742	6.61595045265907	6.32385919333133	6.28490322992406	6.34475156464171	6.63897766272299	6.26049025663615	6.16493748007782	6.20844895689046	6.24804949529616	5.92286528921032	6.71482047839291
ZNF114	6.48482281581252	6.14053907156616	6.15754776345087	6.03157610560296	6.05336944292067	6.26551196057539	6.14079267429588	6.07142697035471	5.77820008454518	6.00513501024887	5.87774801482601	5.82425587785273	6.34300985849577	6.06095031346628	6.06100059354024	6.08993243890995	6.08560970459233	6.11671645713796	6.1835096916782	6.45442605965019	6.07503011580704	6.14585502913043	6.09258274139985	6.4045402358768	6.31653085672135	6.09599634685224	5.99303655690666	6.03951665583156	5.91198019773632	5.97821428796497	6.10279160454152	5.78119698231498	6.01797691935081	5.89897267324501	6.07503011580704	5.99463013667932	6.08293574934411	6.18060445222096	5.93530133410048	6.17676198626917	6.01083051570791	5.87214941583452	6.17876384454654	6.06126981358456	6.09379456015467	6.10965514126095	6.19245214084977	6.07503011580704	6.12136960076841	6.12397935178336	6.08048052873144	6.00190565415669	5.94514219421397
ZNF117	7.46434891713141	7.31432765079121	7.53979330125948	7.24556984622092	7.98277213475645	6.83620001774229	7.3879317196605	7.31877410942813	7.06370936194306	7.40785426824294	6.95520930317926	7.29880841622345	7.63003075205111	7.49867897184449	7.29225532273721	7.64863753351467	7.93128099414961	7.06866378170667	7.14525405954334	7.62404269297117	7.25311035202866	7.33925473849152	7.18795959825159	7.59933137051697	7.13098158785133	7.71898069579001	7.31078821010189	7.36794342094057	7.19635962744798	7.59988738516702	7.28240209464035	7.0221925574385	6.7890898961988	7.16062842370539	7.45054115799736	7.26069511798855	7.26762299650357	7.55138706544021	6.94875751453761	6.88113512301331	6.66046010492458	7.41874110047286	7.46830180527964	6.74853913959196	7.08707774305496	7.19753212187683	7.10546570583316	6.71302625620186	7.39323676042421	7.27555023388927	7.28210248864496	6.74365234495609	7.6517541830532
ZNF12	9.5844045430842	9.22767991231655	9.35232074082913	9.20254600779498	9.93737311326552	9.27949646410597	9.41704937023911	9.32611390439781	9.53854249299791	9.66683762278685	9.79056144299797	8.93972613527587	9.47895914013357	9.60808056732456	9.44473631265011	9.84352164444859	9.89650496371068	9.25039488400471	9.47818697399104	9.44794297776596	9.47617727500226	9.96183020332764	9.47325231769883	9.52488624607044	9.19434120302931	9.45885763881727	9.63473769393487	9.8956944401283	9.40173117057948	9.92775443810678	9.55396426482564	9.34485012730817	10.2458506792403	9.52321558038746	9.54574907642069	9.48825076941399	9.47293541383968	9.83693512143935	9.01797222546158	9.1360224833239	9.42597041832348	9.41216467646366	9.15519143807399	8.51704969589217	9.37284887457503	9.18640747786639	9.41962865490721	9.03692250559884	9.37851330551294	9.38603158525061	8.86465764032086	9.03155743080326	9.46502637832861
ZNF121	9.61153494761438	8.82855601611731	9.09131351342596	9.27393447860253	9.48323714832384	9.54608059520598	9.39488143393713	9.28019586228551	10.0498688377043	9.84968863307684	9.90788937874676	9.34273566648172	10.1519705816411	10.5297541207236	9.52622823543002	10.2403221407476	10.5418407902448	10.1902701315162	9.91886768819309	10.1533306728448	10.0464793608617	10.4120512511515	10.0455878210115	10.2540822316117	9.11053138052326	9.22581503295967	9.11174688592066	9.79200153444178	9.50088740196252	10.299793824039	10.6949041138182	8.7306244834996	10.4621729221097	10.6742422148191	9.08974071374742	9.60947091293842	9.26036233556682	10.8732287438707	9.28148920938238	9.13261649813439	9.31112576751598	9.78510103679891	9.17134640397819	8.56333399330888	9.53210662497125	9.34315744318021	9.42341519410459	9.27496471446898	9.35070393994803	9.54608059520598	9.05520285118225	8.924903335332	9.23483072397471
ZNF124	8.72365553033198	8.73212158880666	8.49724027336456	8.88668082962892	8.30912809035967	8.50877337927772	8.59601783085624	8.15233442646903	8.95508735967038	8.66082060020345	8.76171988221811	7.62943727669094	7.63643661988659	8.36485486941702	7.52536110382364	8.35454046381766	8.24250796545756	7.91476282257221	8.80078749341107	8.61846282780584	8.95117749827648	8.54455717667811	8.29795339283665	7.56203732620067	7.17076586556159	7.81584660424144	8.05758233618198	8.23227535594789	8.18899399746129	7.63756914298712	7.92388050764453	7.35204929284973	7.95371421586421	8.59251311838255	7.602707703837	8.20316350737525	8.59509839794016	7.52708165802072	6.91611458461528	8.30472585152787	7.35775054343219	8.40431451252593	7.47893157249159	7.04338065800557	7.52954435830256	7.56324159264965	7.60646165121051	7.48971724959934	8.00226734001265	7.98240244509425	7.88030012751417	7.52436754473021	8.0908200916811
ZNF132	5.61125266645121	5.58986447035727	5.83045624782338	5.77074987700386	5.29342598693512	5.51107229039575	5.68367086341265	5.91264548730391	5.21744033963151	4.72900356539662	5.33088097598281	6.4749094679095	5.63030535448481	4.93335485585533	5.38158037541498	5.1270132910299	5.07095362333243	4.89535117578685	5.41308716381127	5.0108449836236	5.48058614121765	5.1473952524385	5.41637458897319	5.02792798382961	5.19127542328677	5.90859341278602	5.97693564174898	5.16610508659547	5.10381940541734	5.28337863226471	5.01363454845816	5.3639223760084	4.61059901377668	4.85815009409103	5.41308716381127	5.60583342892145	5.42927548170741	4.80005007569762	5.63249442780617	5.42505818945767	5.03077293847427	5.83867722916671	5.42103213135809	5.79008559656215	5.51265772294033	5.52666545760951	5.88365356936857	5.41308716381127	5.72353403257894	5.34097989927796	5.47324431954749	5.31182748823967	5.984165479782
ZNF133	7.53032414355152	7.72614664691998	7.52816471687307	7.42239503702114	7.74461195730868	7.62973833260437	7.73385695090794	7.58624462284475	7.59876823621943	7.70477263013075	8.25993211100154	7.65593512485532	7.58094422233791	7.98143072451318	7.41645984264607	7.6905361859748	7.72649155947087	7.7537028138283	7.94474648977327	7.39646649669161	7.69952007405929	7.86969844141144	7.81184359716875	7.68008402179662	7.72657339621851	7.48255131164673	7.41190731582579	7.73807714394785	7.35489680826593	7.27946850850764	7.9634128104922	7.63332575892316	7.66778416678716	7.79634179811963	7.6929794892421	7.65294198444757	7.90346333717514	8.00415165472343	7.54338156424224	7.54349235575005	8.20321630439804	7.89299576207889	7.62362850593946	7.83244732032715	7.55939842607913	7.64301979280573	7.62164469854164	7.54546886827047	7.53384765792359	7.49547621458999	7.68866903969157	7.68118212486813	7.43450582088844
ZNF134	7.61992772026196	7.46963287654763	7.38611874172599	7.48216089246834	7.6944342348783	7.47011823662616	7.4006415212542	7.57997346023252	7.37468180212019	6.93069680960195	7.42296352841188	7.16694961618391	6.71336933394602	7.24136100976353	7.29225532273721	6.41953161212	6.93041869438277	7.0202633656835	7.17655989079551	6.53607983981006	7.34987097299929	7.82691257922403	7.4993289777553	6.78417890083517	7.41769334340754	7.51228528635367	7.69012721696922	7.47798191225045	7.20912467160719	7.16976939950996	7.19664487843576	7.31169503181116	6.66172220209245	7.61230888145649	7.18916478415773	7.89629848802972	7.27128867638511	7.469452564934	7.59719414496733	7.29429861187439	7.72651817053809	7.46444495968817	7.44251489197271	7.56660765836965	7.78563105740257	7.35542982850425	7.58358066166931	7.42645369087718	7.72915743710861	7.67313271004311	7.37468180212019	7.2443580883559	7.43680298172863
ZNF135	8.38911875983926	8.59905766722552	8.46381891653867	8.46466277114303	8.1906893260719	9.00689382651988	8.77695249733341	8.28777333247409	8.55158103756833	8.60637190560207	8.65909785636124	8.86705479545033	8.45129118292065	8.34937711949202	8.50132439532839	8.52624699351056	8.48919764435282	8.60412514808129	8.57586780744339	8.38043067749115	8.53799845511081	8.545924891303	8.44978596219616	8.45795333613204	8.50186365641915	8.66066238048078	8.26839507259595	8.52627071957796	8.65727862847802	8.52797910798484	8.57058345478896	8.56591488360721	8.8620494836074	8.66570188636761	8.34595955286234	8.25124941433997	8.37385151066379	8.21196058788686	8.62951437933398	8.49556648545661	8.40788955045211	8.30326682182773	8.54669658855833	8.52145993891569	8.48724661377908	8.48178256768272	8.44802211868574	8.43399151854053	8.35707253003483	8.72031070797281	8.36772683230991	8.66010755031425	8.29376649944201
ZNF136	7.83893820176721	7.24306360768959	7.62324317303231	7.54669820070878	7.58329787045211	7.62288498435272	7.52465568333984	7.59330811997675	7.57112126405597	7.61332702134294	7.77563554550685	6.93489435201329	7.5689252827364	7.38828705258098	7.5316968242933	7.4575718529429	7.68281847984679	6.95658951379152	7.38955218298406	7.62887664712272	7.58553679601722	7.81835902543752	7.97168465130887	6.80309814895327	7.46673000278075	7.40268408936947	7.64855170711983	7.72727124467745	7.39069315582473	7.7598311947958	7.03806277697855	7.77243920325692	7.26204394085583	7.80054847952394	7.002590584694	7.51139657201715	7.41583531033011	7.34362829949469	7.5542611618239	7.35606335282309	8.3094490046708	7.57253362388537	7.47289113614388	7.1147924118086	7.68137347945649	7.60088524537744	7.5851010203356	7.40031929419104	7.63397296325471	7.9124490063391	7.53245538237115	7.36535018267819	7.40615022258382
ZNF137P	7.52285470934433	7.32183457721662	6.99799739268801	7.15966358337826	7.38421219049842	6.66734663150799	7.52286961824961	6.94638495421695	7.10928919349404	6.03354212357156	6.69887542619804	5.61420910834151	7.00663511658449	6.14391609091375	6.1486673615726	6.24820014527119	6.68497181403405	5.80459792368293	6.25759652389278	6.96219001402267	6.54308122093822	6.96121901020876	7.3258671121401	6.43242042614139	6.87528156562708	6.83772393936538	7.1104641429506	7.01169733117841	6.67831411683572	7.31874171485262	6.43605174631949	6.57232609981362	5.85701708373232	6.17349902517286	6.51435907837595	6.54513267299332	7.68124086380327	6.32321282707896	6.36487196266256	6.45125253849831	7.10688085195995	7.31179870496822	6.83043586650092	6.1842013312615	6.64418483212855	6.44445965592559	6.52453334895034	6.2643097626728	6.66005739709668	6.37495531176794	6.09698413428478	6.06291157159132	7.33621958707773
ZNF138	7.98794119002117	7.65508282507261	7.89878629768439	8.01521014420886	8.31832467648464	7.5662602804915	7.71014901025403	7.4774080629344	7.80358688925712	8.0570626973082	7.49943545578323	7.10448701560721	7.69260917868993	8.06749421053898	7.45529707099467	8.66527092221129	8.51087392752606	7.88579398612951	7.47066121273178	8.43590307839753	7.99409093301867	8.13977513909994	7.76124422028123	8.14329793707907	7.57211630403624	7.82676745959928	8.0098565252826	7.86020250779854	8.03514369492811	8.14203053597815	7.59321229898744	7.37078210285889	8.27835321495355	7.80358688925712	7.8833310146273	8.1110924118578	7.75133204509766	8.22132199342756	7.19279162637486	7.6835309053311	7.01528113170666	8.06974044647221	7.75688017683184	6.34100893613951	7.67526371904305	7.65912915237879	7.53656527797249	6.86041771471954	7.62523316520382	7.80358688925712	7.41767642295733	7.13619880060433	7.80358688925712
ZNF14	7.82519098324523	7.57227094081663	7.78914099759055	7.5797496456124	7.88620651331973	7.61077757045769	7.91274422213425	7.80249036698335	7.96302825863056	7.62425048464995	7.93882944814797	7.67387554614405	8.08633529699467	7.2629644892296	7.1420386848576	7.77939851729938	7.47708385233639	7.10870241035477	7.37551250570443	7.89965430632172	7.57350830514152	8.01899276147246	7.95351338265542	7.57332318651921	7.57442583773845	7.68868419679339	7.47294411149871	8.02754779372482	7.51757293571208	7.05305357042476	7.88368793966535	7.42419804938872	7.61830904534341	7.75986932760443	7.29418104672454	7.82483494147408	7.56788831843581	7.68888937387685	7.71628574802468	7.46747267894781	7.97064952723754	7.52554236766392	7.62520829752223	7.36172232913094	8.04139860576894	7.66796862379828	7.80480476003567	7.48775502967952	7.91202853655066	8.04021516057965	7.51345246301412	7.24306718051232	7.55648221403604
ZNF140	8.14387021612604	7.9137242741028	7.83580775157477	7.87383297813617	8.14620965113249	7.94077736178508	7.9364607268166	7.88324749733859	8.33507603353889	8.26888632226676	8.87709045873651	7.61931627755565	7.97200825994948	8.08198475221904	8.03597363065603	8.01318075835101	8.62916139102335	7.74134212646798	7.78882402390257	8.26050135151422	8.26603901403785	8.73851224231321	8.52858240369306	8.13659237199142	7.83537423594894	7.95016345689929	8.25809428361482	8.12885764000042	7.9225805519281	8.20676121364252	8.18754363138064	7.64345662959177	8.04155317417781	8.42738759175014	7.8618416749245	8.02254345806132	8.10013568022116	8.40628664857692	7.74695622687948	7.91151465693318	7.82770016430637	8.07063394255191	7.909988063915	7.25915112423027	7.95873392432605	7.98104505291766	8.01051237124265	7.94613074687171	7.8703814910045	8.0727060088419	7.70415612232083	7.77050016270773	8.03553798039138
ZNF141	5.99941031395517	5.70029876316943	5.89002736675636	5.67195481635975	5.99953428645185	5.47968196684679	5.73268444390272	5.71465139643157	6.04103370849001	5.87874914502344	5.84408300805518	5.83580691284415	5.49907715460826	5.84312099871976	5.43428308040661	5.90407483960288	5.64260300612875	5.78455873227695	5.77291472249046	5.4361691259781	5.6936952516202	5.91575672590782	5.41841654368212	5.5562996079764	5.69634301900692	6.04995693533399	6.35251609530212	5.56388692920571	5.63928560837711	4.99318659870923	5.48075768213591	5.69404864754293	5.32910480117079	5.33283773772394	5.6923764139173	6.43635750681854	6.08860103862389	5.7421174563787	5.28949918718546	5.34475413204354	5.33621571230605	6.00332625712456	5.67211506251628	5.74255143322025	5.63993133371341	5.38425087199455	5.66754390798684	5.38707949099447	5.36671461849887	5.68586697418529	5.90437602185102	5.64479780431697	5.70918538084932
ZNF142	7.89485691010181	7.71009851636841	7.84445426195257	7.95472413194749	7.65010626087085	7.95368107825399	7.89576117920536	7.84737942365248	8.05906618291747	7.9896852843904	7.7824253157857	7.8030038103411	8.18734594089089	7.84419776815366	7.95425319544085	7.91519354212152	7.8555442779138	7.98147490761789	8.01472555570707	7.89736732067394	7.92840549988309	7.71954136863681	7.87781807586172	7.79957534449373	8.14036406072093	7.9223266774464	7.96844817937858	7.94711116239489	7.8673476966126	8.04927802252472	7.72992092203243	7.42028430957725	7.90902690453742	7.82314906812486	7.97376983382254	7.88126795753605	7.82242131859331	7.73489351469996	7.89736732067394	7.66080469904942	8.01035795121823	7.87555101879301	7.83380744955305	7.98571864741146	8.23862694092968	8.02418378188158	7.94711842377145	7.74068147132445	7.77709445732406	7.84637122096218	7.72817016453053	7.85733406791567	7.86452727903698
ZNF143	8.1677071692534	7.95673479524877	8.18190231043536	7.97246173015444	8.34252141688679	7.95509083246227	7.89403586944219	7.52323298804299	7.91445720973771	8.00952050899997	8.0821683109377	7.64325454342482	7.83748313436146	8.43542987573394	8.01341706699737	8.16716289991589	7.87440222565116	7.86212669581914	7.80113391668901	8.2763319815441	8.08033330964165	8.32313597947113	8.05362849854998	8.50840516834416	8.19351164378316	7.95835621081831	8.2206653545872	8.24636743773818	8.27299240188357	8.47073454325742	8.29838166487697	8.16313008780268	8.29621141490981	8.53164372624866	8.1980637590781	8.15438298171814	7.89424092885779	8.31560349419592	8.07028882268586	8.1376662825082	8.05345292962482	8.29156887610586	8.0410678727382	7.66622438555208	8.30282282376293	8.18513617687607	8.47651129037702	8.59388869049181	8.27486699730412	8.19560081295231	7.60968031149353	7.91913100041381	8.06089799840067
ZNF146	9.70877814490652	9.2533396486573	9.26649281103303	9.35518841589026	9.63996825135743	9.67227599217416	9.65564025651941	9.27608744969544	9.94716774524839	10.0076184185078	10.071862481664	9.14788447871983	9.8130272349483	10.0235445430835	9.3677940582387	10.1075862888357	10.1341612896719	10.0212178011645	9.60611388485819	10.2787164114067	10.0772463676386	10.0821781269988	10.0213306076182	10.0716687360713	9.36424441291535	9.29001389335098	9.51461093969677	9.87540759185893	9.70914136350488	9.61652818381048	10.0392392356693	9.366220289574	10.068891123684	10.4218622501758	9.63524112311742	9.83172639205557	9.3759017243976	10.4100028371464	9.33305294154449	9.55261002431989	9.63069673061497	9.6421592865118	9.47034342795824	9.10195891391038	9.61136914938328	9.33948556649173	9.51912854560224	9.26505478079786	9.52817481109578	9.72667310264843	9.14429337264905	9.33815398080704	9.30436103056014
ZNF148	10.0080919470031	9.90078589202158	10.1980298051766	10.0446106924321	10.2397146633683	10.0069181946634	10.1414214672193	10.1519803278414	10.3959135091726	9.91159431334801	10.1691306591901	9.80343536499962	9.89436232511897	10.0007719029656	9.88169367971936	10.2608917400832	9.77267741691055	9.63757597859798	10.2319435452045	9.98034288062379	9.99394274316913	10.1073137168321	10.1869775088046	9.98768310867308	10.0930134350927	9.77157831170103	10.1176470126271	10.190849393808	9.91011276715757	10.0607312785476	9.70057575877052	10.0731578557792	10.147937870933	10.0968384073178	9.92260837927139	9.98392503939053	10.2684607927759	9.69992132924616	9.97509750274813	10.0861349639207	10.3980880461889	10.1025198130331	9.81276774401708	10.1676321170551	10.1586689491583	10.0406164616311	10.4143154074882	10.186020550918	10.0097037317987	10.0658610829586	10.2511397031976	10.0664540899763	9.93207041566889
ZNF154	5.41463684994172	5.7853054746605	5.56189879922089	5.46604080748068	5.78294480541924	5.80182443727663	5.90795209078338	5.52741611172917	5.37531805464791	5.48406834064118	5.66324359763776	6.20202342196456	5.57500846128453	5.48228061488496	5.49902095362483	5.52691692647205	5.367472579776	5.58506848007764	5.64634722909578	5.37968535585973	5.37235848918028	5.65052589269518	5.41652813395896	5.41809976837978	5.69545639556057	5.75151388202874	5.49537111467195	5.72404057720716	5.68847658032369	5.43354977487074	5.53110213351744	5.86285357196068	5.46074997512318	5.24006416859907	5.51032850332681	5.66752043766378	5.82626920412774	5.39851093151315	5.5997654948432	5.42953682626674	5.56065303035409	5.64796145553886	5.77293369539464	5.51619672799856	5.63007321973848	5.66602953432984	5.49930570056204	5.44735875345436	5.65042787812837	5.775967751442	5.42663549687104	5.53528392579436	5.5342923537827
ZNF155	6.73051395221276	6.36164173931617	6.84034697209009	6.57234878604028	6.47371266976895	7.5300777440832	6.65386811764393	6.44084670736118	6.5745161521955	6.34310888201963	6.79787621039909	5.891825978827	6.22105015378385	6.26342265810705	6.61308852838591	6.44353464738362	6.55809888708195	6.58613185795311	6.34819866889424	6.22400333440389	6.54173310305366	6.89212695644366	6.44097157673612	6.04032492927695	6.04853222096976	6.60358299781337	6.41628973054381	6.50585397546966	6.72840203102906	6.4045730216324	6.51587959145133	6.68680288233221	6.50809559434695	6.62824311429687	6.16095581907687	6.89100069204471	6.73710709975766	6.50809559434695	6.58079119870203	6.29108128883036	6.06192842506459	6.30082030915413	6.94598467571725	6.66157192453579	6.34470826521542	6.36904693480733	6.51211883708858	6.48274639903496	6.00500162773456	6.53875689675939	6.67401490677222	6.61016437441931	6.10554636728524
ZNF157	3.45667261412358	3.57298384823257	3.73067353661306	3.7431653526616	3.50345766196337	3.53420997876876	3.47102323315369	3.56869881964672	3.83467284896785	3.70940467069032	3.64377013374113	3.47662778775877	3.63734535013762	3.53612571689848	3.61740301384414	3.61641228725422	3.65265046643443	3.5346935478834	3.61662692702666	3.48635739306361	3.58591675581982	3.54935491663982	3.51005533979881	3.66294033804522	3.49097558149856	3.53328097471375	3.50968770539862	3.52160087035952	3.57120388329293	3.58432483760641	3.46198676559948	3.55047555728004	3.6506426449969	3.62961586637146	3.38457943876224	3.57895006118762	3.5952159171575	3.58373936952017	3.64547999431669	3.62343712470514	3.43991514294592	3.64860905213361	3.64035728729636	3.7694221157944	3.66219492432483	3.66257000256901	3.59618012177799	3.67157471693187	3.51231174672502	3.51891576790627	3.70184223456109	3.46868195021913	3.56396517248555
ZNF16	7.5524609489857	7.40329801971796	7.53649538871326	7.42901950644598	7.38456815348255	7.14042570417223	7.57310141885772	7.54074434059248	7.71564947132065	7.73242152300057	8.0092202125269	7.60817309445109	7.76110166053489	7.5475452946231	7.65173462706929	7.85669533514984	7.74006667767546	7.58176641628591	7.88493991874263	7.71404935051414	7.82430485119745	7.81177464246469	7.60559268342192	7.8937076606903	7.55758209915748	7.47275241535777	7.68454272168739	7.63377726426633	7.60685375086855	8.07760673729796	7.91698426387607	7.66415730574094	7.66435894425656	7.79848125796313	7.2242077305215	7.57881682437875	7.36663211457025	7.82026791112893	7.46603586406344	7.59174841628147	7.30741073448569	7.3710007060004	7.36155524580374	7.9189863767604	7.55654871433497	7.49656528783829	7.39850917988091	7.53608456680763	7.5137508527259	7.28337793478334	7.5804333674713	7.3338786095343	7.54739485612062
ZNF160	9.66565304037615	9.63644860202644	9.71242944849055	9.67526087288662	9.82271016497825	9.92270836798107	10.2989298955679	8.85554264590516	9.43052476697288	9.72609468988265	9.8790489895886	8.82996214411731	9.2148949759372	8.96469015246968	9.12622008320821	9.36171714049058	9.58455344075876	9.22469150659441	9.32779754715503	9.07696638493521	9.24270937327874	9.31922813376036	9.94679642167284	8.95148238713514	9.18081263041059	9.02196361761107	9.23242944598334	9.54208857806756	9.32580006413582	9.22752636067591	9.35384212751046	9.60293074883841	9.25104850234659	9.34176367861123	9.08755450155936	9.29929528314343	9.70149767645031	9.30414112149803	9.0474790342984	9.15855282820682	9.99611168096023	9.87421989086635	9.34564200228183	9.26206725747425	9.07745351108406	8.87601246090205	9.18355583115826	9.15874505535447	9.16926309069811	9.52616053348354	9.1810135197922	9.19564051697378	9.55137260766253
ZNF165	6.3310446349552	5.97001528333971	6.94993504110551	6.67765427324755	6.1458691535965	5.92244120088147	5.95357013504762	6.14439695672694	6.97099545156567	6.62365079067896	6.99839508605182	6.7009669912404	7.28019121584271	7.4110999325465	7.02040532069081	6.71551681557816	5.98794920477555	7.83068479185832	6.25942621189104	8.83987362034234	6.97608442843191	6.72909805288213	6.43562037542345	8.09269102649717	6.29365927017975	5.70074046263904	6.67525612685744	6.52458261151854	7.16267378562596	6.51698589862781	7.34492491341064	6.46686154466807	7.21429841031371	7.63010997546073	6.58461699284671	6.34827527283121	6.18934123635092	7.28445655242168	6.95932648588852	7.12426620585966	5.28171626897851	6.70665971550144	6.24403249019448	6.43474673111353	6.69816974236847	6.96198091050162	7.28775016487046	8.1096485943334	6.27890824157307	6.5123234927995	6.50809559434695	6.7956852998675	6.85882575138424
ZNF169	8.61147480759215	8.59092144102717	8.60908526864653	8.46969393744624	8.19624013431978	8.63871678415545	8.50356467213569	8.52740384244354	8.35415938402662	8.35415938402662	8.17291692486286	9.05255858451349	8.70909188449622	8.17373381185822	8.62060700770362	8.23934961964485	8.22517449205974	8.3621893777046	8.42572160430933	8.08753208150998	8.31483313368916	8.26270615345128	8.26317357701366	8.02312923526265	8.44732629121211	9.07134387598778	8.41500166309816	8.48146439957385	8.38649123529978	8.06570828716096	8.00376453957704	8.56616599956269	8.18124505441973	7.8280435713715	8.3518868048221	8.27840898072706	8.70167415080792	7.96303771573796	8.28632553703847	8.19266738844525	8.1624609508109	8.04980229959863	8.44291682368799	8.4985155002285	8.44902865720908	8.42254246884922	8.18859873166758	8.23397841028748	8.35415938402662	8.33338919065566	8.48509961286181	8.36695771338812	8.41588346105723
ZNF17	5.31270080188624	5.81657342510569	5.43166844867779	5.37463909533468	5.36102760103198	5.54480317498281	5.34436036259622	5.38032884380856	5.32114984641588	5.37789514314896	5.5933372053777	5.02111757886001	5.27130725039828	5.39612977388224	5.30728122612075	5.5628822514543	5.35373668673938	5.58888607805734	5.48692182235432	5.2525956629516	5.41021294424997	5.70136710337672	5.54738334922256	5.27924716619066	5.29119517798531	5.3473258491746	5.20792852380046	5.39165693604299	5.30383211872255	5.34982730372158	5.56263662269601	5.40109286661061	5.7958721545923	5.6624700130282	5.39797802843759	5.45186185091481	5.58028084594719	5.45945964703699	5.41554546296311	5.50764024546529	5.23080218886769	5.34524077466959	5.46840607316939	5.51009745823678	5.31021003827358	5.35207278740458	5.30929566712107	5.31119696696603	5.25719129325911	5.40109286661061	5.6675705867219	5.40109286661061	5.27320001156448
ZNF174	7.08505791894367	7.43659653726218	7.41021325537191	7.28704754165178	7.27956712708714	7.76967875296242	7.7694088273326	7.63124939960911	7.44227123638647	7.51593486001057	7.41911511886397	7.65654675473083	7.59175676449238	7.76564813758444	7.35383296715696	7.88760387597139	7.65234195153006	7.64965708543871	7.72896700530824	7.53358057432982	7.50455512948498	7.83885452627611	7.39774810987649	7.42868589829158	7.55028268154142	7.31028944855385	7.41068598678616	7.5733392080163	7.56657587847119	7.5238738736984	7.59119222142454	7.33455333461503	7.72296432307727	7.59193269124	7.42302350827045	7.29589076336406	7.61552122887278	7.68335955511668	7.28824929318599	7.45906344838255	7.04017511176141	7.16192678054277	7.51023174509211	7.53073326622829	7.32501002205912	7.4591032020042	7.20081802989672	7.22544370718342	7.33550825790578	7.49063953853303	7.51335443389631	7.76785376191072	7.10997441725637
ZNF175	8.05037989684368	7.7508666546394	7.85234671365862	7.81007084326377	8.01525865784892	7.6672236475842	7.45953549165909	8.31513664745024	7.39932261815039	7.52309155781388	7.96351568941579	7.16963223328503	7.47816936159184	7.57474384157239	7.68111716150811	7.52176017099232	7.52884624829621	7.01898844842178	7.58263032755524	7.54816062833521	7.77409993299017	7.4024714162882	7.59813841204385	7.33769903355854	7.75139857125757	7.83794600870287	8.03551661117491	8.04589825622464	7.7133433777676	7.46311002664649	7.35555277833705	7.7357437392773	6.4712724069904	7.72686598807692	7.6046896327604	8.07472311425247	8.04100126835089	7.95530473662255	7.9508564315158	7.7656758371301	7.58807712947895	8.22678107167726	7.61595303140242	7.59967136659135	8.18088549603798	8.06712747462625	7.99297791071755	7.73632423730289	8.13565528869178	8.04676295584197	8.02787057612307	7.74921646570325	7.68104082059336
ZNF177	5.73223873185691	6.0176189931286	6.08277358716372	5.94854430391949	6.0235123478879	5.9244712227903	6.3151932627192	5.82111238233836	6.1565445938339	6.16745956139333	6.81068701175461	6.06709442734331	6.31386800521746	5.93157386279625	5.76653594704047	6.2214431816361	6.26836279924915	4.97291159495879	5.70548525705188	5.90345429008054	6.14925836161022	6.48649000807522	6.59779132464031	5.69742023831363	5.54554432723903	5.65364754981677	5.59083354787953	6.04117781150164	5.81385846092506	6.43107457886199	6.01654889107016	5.83363457986107	5.54571352391044	6.26794810122969	5.62451640736357	6.17462532099858	5.96238169501912	6.18710476172687	5.8608827827898	5.39281327555601	6.05084498467215	6.1698371406248	5.93756094587376	5.86963515322355	5.71118415696647	5.82156129408305	5.82105901001054	5.71640140886809	5.73223873185691	5.95070439964568	5.89244976350764	5.56508116428541	6.21559853014108
ZNF18	7.68284868154141	7.81860881018126	7.8872482776925	7.79989813912386	7.9297726723004	7.32195275919966	7.46756284923091	7.69655099997051	8.08427609240253	7.77010730357605	8.15058635918588	7.78151908741511	8.03876098610525	7.6647482940066	7.67056549244326	7.61175488565095	7.72162811453125	7.59165564910803	8.19963270394758	7.92028437137105	7.87347390693417	7.36860100507922	7.97967358979931	7.66155112335083	7.85046792377324	7.83124866807827	7.99699629753758	8.01714538906358	7.69121337597453	7.5223259778833	7.2236479418798	7.74739916002207	7.22505588326623	7.22364528478611	7.66958195512577	7.77526834045195	7.67644193996317	8.03552032943689	7.66638915055485	7.84494029244144	8.2613095675771	7.66916956893061	7.66110818801894	7.76201734619636	7.89423822131477	7.71477989926136	7.72641713948912	7.67515427665124	7.6657392163715	7.46810011784262	7.68207867583958	7.52258015367799	7.7535832941094
ZNF180	7.13115368309231	6.96519891893493	6.85475239518204	6.69191032174911	6.98290660840302	6.42303127902971	6.70404507955708	6.79583699883301	6.83193439606016	6.85724002346224	6.73696908875506	6.32624060454775	6.66924965427315	7.11135900432116	6.93435345823343	6.43950980164423	6.34940597476293	6.57495248782767	6.47010593007592	7.33009264137511	6.78280163286387	6.74537082463398	6.82830108638343	6.77520394937384	6.71005365106093	6.53124799022307	6.99700888173139	6.77328135778549	6.87410100481551	6.82611357036061	6.62880300579108	6.72630409136185	6.4253433832424	6.94610047416239	6.80846947712025	6.66750759529492	6.58917641530008	7.47808767629409	6.49934919511906	6.63549068481451	6.55144018549526	6.80653439993715	6.51382711728505	6.61389323460425	6.78277394696116	6.57201202197223	6.83037489654744	6.65088416758044	6.77367966681488	6.66212684604804	6.69310566044264	6.6897072240372	6.78724979629935
ZNF182	7.74517520826169	7.98026766451527	7.96541020816866	7.86037467876081	7.93269594525652	8.12547671746744	8.17860584362156	7.93037824887316	8.08427609240253	7.79513009354563	8.25332414140506	6.91489149558532	7.63405841025395	7.76310029061252	7.70227060985368	7.97974389539375	7.7728710921367	7.91649786785646	7.97866855507341	7.59981382130262	7.82915492625776	8.27732529114037	8.00952898594014	7.4881638454325	7.6630130365544	7.44741482176528	7.45537332261102	7.7517015505649	7.42344893037529	7.43897913895669	8.11735970605613	7.67396695013591	8.14861619405581	8.169242107307	7.52459316026937	7.98425763981765	8.37277347698083	8.26558854154045	7.72127410587556	7.8770734510443	8.3861651633435	7.90091975097032	7.88681688034266	7.87969620259992	7.8791766080732	7.51196271249075	7.89399083950428	7.70357064046072	7.65604704896002	8.12694203523845	8.13548249726933	8.06744264620099	7.4623351208365
ZNF184	7.43468731295326	7.22738000476771	7.55945157727615	7.44331599115227	7.73576288857178	7.30959979580146	7.32345149229896	7.40650957618133	7.85411514255314	8.08629900797055	8.26514061085223	6.51773052775655	7.87388345908725	8.3194838592138	7.82057914846564	8.22715327531733	7.73976677357378	7.84681395316492	7.38814149888884	8.50840555978433	8.16724834875294	8.47042450659257	8.17781155727595	8.41996068874362	7.63242585723364	7.22343728293914	7.70660650894226	7.81051112749987	7.78876812462515	7.97869488173247	7.60615772369959	7.57928631677949	7.91271004091802	8.3264595308235	7.72778418416561	7.53375484719582	7.45571686016125	8.28079535365312	7.58313559502915	7.56980471738885	7.67597981544639	7.69815357796763	7.40354391556817	7.53269682461087	7.96084223918772	7.63777401593874	7.80673276260821	7.38069497609732	7.58131246702079	7.66131088928297	7.18518398536717	7.28008118266086	7.35927802439257
ZNF185	8.115469006044	7.85399180002523	7.95283830274323	7.9682222484991	8.22984392980554	7.85184113828161	7.65373252347706	7.9502078593422	9.09345136830564	8.41828465031361	9.01124080177419	8.82758450552235	8.49692332752778	8.23231318187143	9.19102323308091	8.58994026593265	7.43725054658625	8.42635982813239	8.48407513805952	9.84280528150801	8.95264373537424	8.6439656402629	8.54154785445445	9.18455534709913	8.45037681189089	8.10381565873513	7.74655934909311	7.94771614498264	7.72729454680605	9.34773723095084	7.89881603453373	7.90151700320998	6.99288785759358	8.70224387713615	8.23879355468109	8.14402615768345	8.11800870867628	7.42843728879431	8.31145130477792	7.70452604414782	7.88865870057993	7.69395666898262	8.80732984562279	8.24724277674688	8.33564257365849	8.12039405546054	8.04753420863269	8.26557938066584	8.23879355468109	7.79331956034757	8.03906447982547	8.08140236852049	8.8508402583657
ZNF189	8.58206472932111	8.59862687413063	8.5760946029615	8.61990463646305	8.62346935739247	8.38157072292176	8.39827689654779	8.43773255924909	9.05007860437165	8.67113022715983	9.23982290186009	8.96232928727753	8.88483633003973	9.28413896776699	9.01423939208822	8.92589075177169	8.75743899667266	8.5997241196436	8.75026708176143	8.93723296298365	8.97543174418408	9.05703941098986	9.04921645927173	8.95704547672396	8.97075783526004	8.58271013290581	8.97723224825411	9.01647143474743	8.61825110194844	8.79516107498235	8.9016190754114	8.86104133893459	8.79726575502784	9.13813691411935	8.711493004513	8.97893023550121	8.57604438236441	9.25842216859726	8.96786017772115	8.56121818575488	8.84975373690316	9.22732717666892	8.86576829710483	8.94189077601982	8.88553262147711	9.11600836160842	8.80374584246348	9.18075373561315	8.92390364910241	8.77318292041927	8.72610905775925	8.82183487542768	9.11384820875508
ZNF19	7.43242098245296	7.36324761332632	7.3707539238276	7.19626358610176	7.27119714400129	7.21343810883376	7.40164252401421	7.30610849539287	7.30668759932195	7.17803108268864	7.31566587578932	7.10927273146315	7.47413092824674	7.25010196625152	7.61775926636789	7.1494485109285	7.11560661196516	7.20819810913912	7.68041080212148	7.22711335020005	7.40967362171945	7.28859090725043	7.2571211501683	7.19348802369558	7.4551398343165	7.65855873902768	7.64196378756818	7.45095981573949	7.28196168995129	6.97440996109335	7.07913879971596	7.34268139753707	7.10726964945535	7.19506686288987	7.37467422948225	7.37328047284876	7.45435472304395	7.36792645182728	7.40893433210432	7.16528174763955	7.01862569977239	7.24491805594371	7.15174977547961	7.73045946912628	7.41509346572335	7.33803276634238	7.30005465538031	7.24148110255907	7.46535166589176	7.43151227716051	7.407036461611	7.62027922340539	7.46676433708033
ZNF195	8.98738694978724	8.74062925420553	8.8243734934424	8.66159751162597	8.70675130065	8.23686097492267	8.54463587436184	8.42005553275404	8.96312204561508	8.91213499143844	8.93240374707104	8.39198118199447	8.91274310247065	9.07899355667259	8.61976173415004	9.34312635666505	9.38081653875606	8.95332304400115	8.39844094921106	8.47325195333674	9.01975724471328	9.11724082817398	9.03470938610822	8.75347351446926	8.59552606187212	8.43336716799059	8.47452319296877	8.61312300070926	8.76575044172919	8.94554560578688	9.66913597295659	8.06856640050544	9.19489295222519	9.08257184427305	8.50188767165955	8.57475212756771	8.86792948571353	8.97001356849519	8.08637133178983	8.51601896770457	7.60982108602739	8.87892653338936	8.36698067402339	7.6603406181808	8.07788575453625	8.37591801558196	8.25972678807379	8.17030957967137	8.58956924598992	8.0929598252048	8.2642367046762	8.2348838246635	8.7259097860436
ZNF197	6.88830065691464	6.77298861520183	6.90148932642657	6.87996469011557	6.7634721000857	6.98971747206901	7.10521263859505	7.00354056478891	6.7862347944832	7.02588695981802	6.98275546069213	7.12902831552864	6.92427126094915	6.85707767873173	7.07006026562557	6.8291581859334	6.90774325739551	7.08703408495906	7.00455789777865	6.79927418176782	6.85654593310069	6.89602557548862	6.77865530499318	7.0783644279619	6.93370673350204	7.1938912700897	6.80736077598049	6.95044747154529	6.83226089342596	6.819879973741	7.01840181369213	7.00467337524874	6.84251752880203	6.89634524139013	6.82173604847815	6.59384231318578	6.72574462216929	6.89794224245384	6.98099289122023	6.86339601384388	6.91965642658317	6.82408910549413	6.95433372571171	7.2274396980328	6.93722377253916	6.80839293713294	6.89479304291737	6.74088892287445	6.92195312873974	6.90654201232744	6.74743753985986	6.90980695010456	6.84045031295626
ZNF2	7.77972412221222	7.4838515457708	7.41878951345217	7.45596932548207	7.50266291475579	7.3561601419393	7.39138278073848	7.38227918839149	7.25932880879116	7.31390556170429	7.55972292381051	7.25186510150936	7.48256976426316	7.88748286000896	7.43681589941526	7.48071925891961	7.39093722399217	7.39475771118202	7.45282549236767	7.49561897928139	7.72868356089876	7.41872912091944	7.48527611143284	7.61711840072875	7.54185076687032	7.75464867983677	7.71489742894419	7.54226353339508	7.42037160219272	7.63405927011925	7.34614192680929	7.49945966602563	7.73678577220499	7.53669386113718	7.60146356874848	7.66635361398767	7.19573905281141	7.63640511225679	7.46156627258851	7.20449033656825	7.46152930899728	7.57253362388537	7.5199809722375	7.30485206594009	7.49148204659013	7.46299453379863	7.49138265658419	7.26271430296786	7.47607749662415	7.49747470557087	7.38241394021233	7.30891193069244	7.49064418511033
ZNF20	7.84981395274477	7.80243306067058	8.06884321699682	7.77071383013298	7.90013964660284	7.67085529366001	7.82095026683174	7.98609071567461	7.78294344226056	7.8262684209101	8.28231727845568	7.79370913548128	7.92763855288675	7.83745533525821	7.9378546696425	7.89299592005459	7.61192576573423	7.68142028833877	7.58471272277943	7.6258289172814	7.80650217356035	8.24374585559452	7.90698535948727	7.68062827766409	8.0283721054999	7.87325903130736	7.84017718793437	7.982765438383	7.77275248597247	7.80014545342945	7.5485034422079	7.65138457704688	7.79322316728608	7.53628026712884	7.58675519595627	7.87736629815431	7.8371001547317	7.67975203239501	7.63623604334266	7.75523404448884	7.59964945152958	7.4815720394825	7.88944441583701	8.05125068727647	7.76804003778453	7.76708949000954	7.54497605873417	7.68519088209156	7.60450165412656	7.57826627037013	7.73362624142882	7.4826778297046	7.91018420026443
ZNF200	7.70454597648979	7.35473952979099	7.70778732595375	7.42811671665977	7.77573335524504	7.35114369701517	7.30419416535937	7.54043340978268	7.84326941853184	7.78313788213948	8.19620536980816	7.59595511215062	7.76767577374982	8.65534551177253	7.82399020673588	8.08731225910173	8.52028980303765	7.89243106491729	7.88063994223364	8.83990269738318	7.95581448875488	8.01925724084895	7.68653933876188	8.67440075860789	8.04828564408457	7.26918156200368	8.39003850187068	7.9992434140909	7.64476986905412	8.31770491070271	8.17426444052301	8.00952254409138	8.25591657462118	8.41790409038843	8.10879667927603	7.63589976545952	7.31161984010509	8.34276503575239	7.79168927465411	7.60764428560443	8.23294880465892	7.6583209056585	7.43273611919232	7.34538850057259	7.98605866321242	7.95793527812367	7.66737654925279	7.95608104347437	7.79387778018532	7.82399020673588	7.6890190927628	7.54710042000587	7.63843804580554
ZNF202	7.93003998315046	7.33489267041758	7.65564869648867	7.54042665280904	7.54757144538971	7.31805386347508	7.33523865431919	7.61314076621193	7.89088454217246	7.80675892416059	7.25003030484926	8.14297529947207	7.96418935340223	8.0660746396664	7.28866145852478	7.8268374582504	7.91531818454623	8.18525132025999	8.13587527291733	7.55898159571938	7.85920307147009	7.97926442743942	7.77648395837881	7.41012697593462	7.48045630361589	7.57775891332163	7.4450027168957	7.73648616480625	7.40774678546095	7.48928608420048	7.45704857897886	7.15653169524184	7.50737102669684	8.25488919940491	7.54757144538971	7.54757144538971	7.46368803637135	7.77372804064619	7.04657433318995	7.31072370907815	7.04921221870092	7.62872378193629	7.54314704262377	7.10568661902517	7.30915433003258	7.34474104760973	7.4486129772035	7.35855545176973	7.4635725201947	7.27726261680357	7.34909893458626	7.13475745928381	7.5925171132566
ZNF204P	6.5264841092094	6.71176222813151	6.74430501662686	6.40825240368612	6.5223391586497	6.05767495573379	6.61210402157494	6.59090606593993	6.9583292994375	6.50281824432174	7.47014496300608	5.71887626518004	7.39284091360351	6.94473848607097	6.76895340652941	7.26102161368039	6.76122423294529	6.67668384203698	6.33410569785095	7.98776165371056	6.79430195614934	6.59677742729627	6.21327615716232	6.86421222316044	6.52916049434034	6.62676386098662	6.68233455358174	6.95221793681244	6.34981459455564	6.02336107169777	6.31418803186061	6.03892855565935	6.71255490335694	5.73173988340127	5.92967461153083	7.02580253599858	6.83510650328052	6.12029380225852	5.97503829918938	6.46515604181385	5.79675616283811	6.43851614006021	6.47314070255252	6.00355188368921	5.97826213880172	6.72044148109932	6.53966062457856	5.63520187216422	6.40109048236842	6.43956954124666	6.47626730819679	6.42672507577987	6.57756909958269
ZNF205	7.81389185107672	7.90594232040175	7.81389185107672	7.68297070929284	7.82457779800652	8.19991044669144	8.05105543091755	7.82762552516654	7.78340856415385	7.8084182155599	8.21409447295781	7.11917723780623	7.63271373793754	7.61774920553539	7.52904108360487	7.97513839614212	7.63096040443538	8.22056306225456	8.04238508882077	7.63960741570534	7.89419277848146	8.22826266888442	8.05619123469794	7.60124278000866	7.41102145761401	7.50583611489367	7.26718910084318	7.53132716289386	7.55058511228248	7.54508084458204	7.95835394163133	7.21557941646922	8.18619073696528	8.29790546469001	7.44305008337476	7.74124249656747	8.17527129740993	7.98330971566806	7.81389185107672	8.07754207846237	7.89774102955439	7.65770542627977	7.93006631589696	7.97935003524532	7.43242098245296	7.5061736682539	7.64720023122452	7.59365187079873	7.46909153748922	7.90843236191342	8.18973841423921	7.83296926896063	7.37287755657862
ZNF207	11.1220529753201	10.9395810099947	11.0383535687932	11.2824181092273	11.5110749174964	11.2551701952478	11.0584087763757	11.1971403219958	11.3609029933424	11.6427002411705	11.4621171368482	11.0840644940057	11.1677697506237	11.8859055328155	11.373798014879	11.8570804818434	11.6642041404935	11.8090279692105	10.8806326589508	11.4222816863441	11.5352381770391	11.6630250789215	11.381472224684	11.507418821695	11.4294261260773	11.1689054833291	11.3642376398657	11.4265357793914	11.6572690770325	11.5450051369342	11.8182558683762	11.4267671247576	11.7377337140376	11.6657628091884	11.7612648312389	11.3392634451866	10.9830237981828	11.9174435655825	11.4775021027411	11.4125360701695	11.2779970635458	11.1873897574976	11.3939839105259	10.6603696078347	11.3199534770397	11.4255824000866	11.263372246897	11.270496271557	11.7430545710295	11.5931228585491	11.2944391133512	11.5235741323504	11.1029865961962
ZNF208	5.27551607723252	5.24983325958715	5.08445176170441	5.06591176155412	5.30851709245222	5.1134055307507	5.16056078440819	5.19163952318875	4.78804554616194	5.14205544050255	5.21959244875638	5.68601253532168	5.26610838930861	5.07072376911938	5.10775175426053	5.20611229251493	5.27674138927429	5.05996326318612	5.101573390534	5.07881999914042	5.23743453122129	4.86251523702605	5.17553546656753	5.07140272794345	5.24854305062761	5.74894301767579	5.34539503438598	5.59522132030331	5.19054598997416	4.80262839329326	5.15598917168434	5.27148805406892	4.88504087377689	4.92888292771683	5.26323453661932	5.30505704613273	4.99029473934446	5.19163952318875	5.22099320126124	5.24888105534925	4.78190923548718	5.00001749502507	5.10273910410921	5.37539430123667	5.19163952318875	5.26728223162676	5.25576068227693	5.13292426917607	5.14509539844925	5.17343468021561	5.11996476863621	5.09780534783763	5.30057910031254
ZNF211	8.04105149417634	7.89987688953736	7.67039258583022	7.7209203143531	8.1972608772728	7.53425361055135	7.83754363425955	7.77206185569799	8.07228979570775	7.37640641492339	8.01745376956007	8.05251053459369	7.78924658964477	7.83437534413935	7.78457513631998	7.36762741221263	7.6827287035647	7.14732729577853	7.76132118226883	7.99817687892696	7.73480244758039	7.93477895823245	8.01951006511154	7.37894808700824	8.01360484087694	8.06721847086884	8.0078661392781	8.32373544088662	7.80187242971165	7.69703042172448	7.26285089118305	7.73024319899698	7.49609658403715	7.58482251192123	7.77474908344642	8.12347602691336	7.98830430652303	7.61518831036575	7.81823161423592	7.51974062533479	8.4374063341501	7.91267093050854	7.61942847165376	8.00597260475588	8.08376942236462	7.8285344839162	7.94100527956646	7.62191070941754	8.08052990941974	7.8044934692844	7.46836094502042	7.35943506790087	7.91618140751077
ZNF212	8.66933673372695	8.6421966868652	8.5985589951571	8.45500247181403	8.71381058819048	8.41560375664411	8.71686403053688	8.54576990123468	8.67351821900348	8.63951057441865	8.88237072649606	8.19577529546732	8.44081089982464	8.71085336137521	8.39190304380433	8.85296309165086	8.8195861477921	8.69179630819476	8.85943852956619	8.57448391263952	8.69373139799296	8.69167656479455	8.78138902610562	8.36856705271264	8.66094842247452	8.39540987479834	8.34962301329314	8.47654783283887	8.39577364883929	8.42187348996562	8.57540358608604	8.36072225366087	8.53458521298586	8.6611653612074	8.76022064629042	8.69409808689929	8.80363203267411	8.86025553501847	8.25798265295038	8.57540358608604	8.96915517874479	8.73249170187296	8.49906327619274	8.29299665473924	8.48874883737239	8.3982576220857	8.47048638516734	8.26709321997271	8.3448199290419	8.53943729669814	8.60974242811218	8.63089890672086	8.45842402603335
ZNF213	9.05379639649282	9.25238001515512	9.25888432774897	9.03060270049619	9.05341816300494	9.22927806089224	9.16000044948107	9.12953290116088	9.15500331217134	8.70058096728862	9.03210261953382	9.30463332556958	9.04877750605548	8.8928280863312	9.08406331140841	9.22927193462937	8.81163969393675	9.01448397359305	9.30354390780066	8.9472429619398	8.89606972525464	8.96943951524676	9.01016023537756	8.68519435388604	9.07028929067278	8.94634738229088	9.09670256418168	8.85865529361276	9.05474928243055	9.02869071171032	9.06143083687948	9.05208485941561	8.6409115518263	9.37369859945923	8.98308909653428	9.03210261953382	9.14641092120842	8.83697326936839	9.09220549464724	8.96217738405999	8.90988967976979	8.91197294176899	9.28416293076176	9.22013658239134	8.86757937668679	9.03210261953382	8.80585499363946	9.07470935256504	8.81379616849062	8.89148107082666	9.07311671154614	9.1636393112929	9.00916203687876
ZNF213-AS1	5.42485235666564	5.44011652959129	5.35859829394123	5.51870242527478	4.93756797399136	5.15257425716622	5.14756459832215	5.43883118194059	5.17321636482633	5.10846578761296	5.2655309170381	6.16378420107612	5.53161392859844	5.16039403250403	5.22704054784723	4.77043857461828	4.82594343844672	5.3026440694199	5.43734769704287	5.19186156804081	5.15671175084196	5.11449801722841	5.24990606024308	4.82264444705011	5.31248177867044	5.21892290924377	5.38170652831784	5.08261504990045	5.16753533855519	5.05196475188881	5.15671175084196	5.06889888031355	4.41813775033876	4.51434723449657	5.17759798874295	4.9064251378029	5.13052887000795	4.67424045056525	5.15671175084196	5.02990377852642	4.71249272491809	5.05861215119505	5.00903361331467	5.08722225784812	5.15566533614844	5.31562426238445	5.18324951873458	5.03561765591225	5.19025548060064	4.85118202242069	5.08703972027404	5.08912475331854	5.23234442335517
ZNF214	6.20626473266679	6.62367585991692	6.30525512870337	6.32928812830064	6.44997215797804	7.03275439545919	6.7409026799803	6.25637816398281	6.25978590688055	6.43396403443549	6.42068928735279	6.78165171168989	6.4431684160719	6.27056323724962	6.5774294863655	6.58304344929958	6.4500386612784	6.65176840846362	6.42068928735279	6.24493556216912	6.54740892565397	6.98551204318278	6.37890830728652	6.14277832068508	6.27690921808383	6.54472652962053	6.42191823994886	6.37515087624334	6.33983426691683	6.5165233809567	6.69250117316479	6.33747556951227	6.60148417857983	6.9782761832946	6.19372560862022	6.37895496326683	6.71953260817157	6.13697492581441	6.5565010772639	6.64703860790318	6.22527317096764	6.19708615971663	6.67693191099833	6.68327685912462	6.32960562096596	6.5956215672737	6.39483229357306	6.31511852034616	6.40377611269474	6.61404414510189	6.44968920039434	6.55353162014085	6.13739642582486
ZNF215	7.61190686160241	7.49291054202711	7.3638528065603	7.37220080985555	7.69817138942207	7.20917481292964	7.83354216816176	7.32162569371486	7.30777982445639	7.58429824345325	7.65167709380134	7.97665447298741	7.96831879284316	8.12007785588635	7.59090061704452	7.77963802608521	7.56210621668384	8.18418482948358	7.3139842613715	7.86111073516735	7.80452090999306	7.42820688716466	7.72149914818299	8.27281639231032	7.81938637269443	7.74445224819515	7.58653314829315	7.88994686672611	7.76896811895841	7.51892581736118	8.05394009572217	7.70037285244647	8.27794709763139	7.61083073350107	7.65429811115416	7.97386980540289	7.48760835446881	7.78210561575304	7.85500376078326	7.36388026503317	7.93415740258493	7.41874110047286	7.47882686510479	7.71442652252364	7.99733453914427	7.96939309718775	7.61054858248994	7.54542076567483	8.04490146701907	7.79831565496852	7.66033365554875	7.67958529656033	7.46651439006892
ZNF217	10.2137039649603	10.0425360160813	10.0546620213943	9.70538857109728	10.4547392077501	10.1092563848724	9.36296522588246	9.53702268720954	9.4927130790295	9.53252840807441	9.36527106403641	8.37338216335982	8.99028778496674	10.1102778975237	9.743254811009	9.91503035105346	9.5603957850105	8.85340510832468	9.52572818385567	9.78538023614397	9.7126580857759	10.137777371729	9.90543858488428	9.78547277263472	9.93958360177824	9.70905929792888	9.85832443579565	9.73592040003719	10.0378505709058	10.327826854777	10.2842601193061	9.56969065045469	10.127184218505	10.226722358357	9.79804363936173	10.4937254425687	10.1187356662406	10.5228629201466	9.54201824478648	10.1543561979244	9.93870663403816	9.64535288409798	9.62346096031809	9.27252167440851	9.93408607209038	9.78323481091908	10.0578844531428	9.87486199860898	9.57640085629052	9.95034118567438	9.52080730355273	9.64112674041199	10.4294394746361
ZNF219	8.8609255438596	8.76904250736648	8.71724047139785	8.80640395401944	8.55604678606331	8.99683161075528	8.96432004686839	9.01267663135264	8.61666399566924	8.80905255098026	8.73948872260135	8.62739007310435	8.55221743574781	8.62889295608927	8.57039524773528	8.6399496603755	8.78990940955169	8.82586113551158	8.76417363202464	8.37729966217442	8.83960553685528	8.61257436394499	8.99894472211462	8.33127825443533	8.2287835088858	8.50956627962858	8.31024391327282	8.3120525258494	8.88813760239071	8.16295249571091	8.84586749698686	8.20156700088148	8.47092395299532	8.31374628451803	8.18379121931729	8.62699626701716	8.69156001962494	8.50402753086759	8.42756208603825	8.74968974424473	8.19183685580543	8.79713436676662	8.76371888607835	8.61666399566924	8.38677252989978	8.39117956174057	8.49824186140411	8.44234385643621	8.61666399566924	8.49201745065144	8.6720038413385	8.59100059254872	8.32479319654404
ZNF22	9.7935277230674	9.53802208847146	9.55877869074615	9.62540096806243	9.70377009185107	9.53197571523817	9.39375069387841	9.60109699996759	9.93069017681777	10.2844498273975	10.4216611273092	9.44903067737953	9.82953647887281	10.1693805357263	9.18867086471815	10.2762869558185	9.45492129818488	10.249057758153	9.54560918577149	10.1998674317173	10.4083454325974	10.4864730819841	10.1070125465912	10.1074076411655	9.32830762012192	9.55424352999799	9.54692738308417	10.0805499505578	9.42038760208032	10.1640526058001	9.26976409595635	9.56233387053854	9.33422924477797	10.2855539428504	9.80338658027866	9.98441662174075	9.42347545069977	9.9939845936009	9.13376858666274	9.61422407563436	9.58896766939613	9.90654862812428	9.50969859373506	8.77876983036574	9.66427987116858	9.43825967537087	9.76648423087314	9.06911626524404	9.76683670780309	9.86798264115654	9.48253987253772	9.06530807163072	9.45333758570057
ZNF221	6.69666778738569	7.0564016053713	6.84969951481664	6.73354214849215	6.75261328643141	7.09242857383405	6.86894736673668	6.70024646514581	6.68816393241075	6.75402317472014	6.75422719836518	6.73636999256488	6.76814658486319	6.59382680130028	6.92436199240424	6.68579031940592	6.81731216564289	6.72589026729117	6.71692374206822	6.59112517236759	6.81667968390974	6.8340501518082	6.6680104180795	6.41856092332699	6.80240153751107	6.82976274899339	6.62504080891631	6.89520242451696	6.67813371660577	6.68593332353477	6.70280101351744	6.66565542669431	6.78016420811908	6.99803242299822	6.61818603560987	6.83633484597494	6.84474215663275	6.67264954744866	6.89696598557171	6.68572238231418	6.72104515837817	6.60308738687714	6.93156565994242	6.86047860615808	6.67730948111795	6.70344336883631	6.59298236995738	6.68603576476088	6.73435876541372	6.76702676089011	6.96694027330807	6.78052538910106	6.69798947669609
ZNF222	7.16770801950451	7.16560196738922	6.75577909958327	7.10986403431615	7.22489918404165	6.81692296363784	7.18742777232694	7.27146482575662	7.08007482839824	6.78881686320034	7.19539755449935	7.06761751585019	7.26082013245697	7.1420386848576	7.26968541769142	7.07276927479529	7.30767838530994	6.90819442828667	6.69791658190566	7.3737506215891	7.23172674950212	7.57063683813664	7.06533622047588	7.52921459457311	7.33151747926437	7.20098380985973	7.22742279638181	7.34711704677272	7.00338563545881	6.92333040779969	6.93729565700564	7.12428421431048	7.34835325659779	6.9262519207991	7.134780279946	7.18496715459185	6.97911730487596	7.16941702871671	7.07652791140347	6.90099576256392	6.91559479399485	7.05983967344202	7.19701648225674	6.79649334373685	7.07886082536186	7.1256852489974	7.17902733048687	7.134780279946	7.18682339605333	7.3022012671279	7.07465678841349	6.95265875335341	7.05553492005968
ZNF223	7.19705555510466	6.88653275599855	7.00418713457443	6.70251778657667	7.10986403431615	6.62760813794614	6.92231803383145	6.79745977328909	6.93611452005837	6.60463691877822	7.0989477180108	6.56770701411435	7.05085020342182	6.50285118305515	7.2795003443843	6.5300245599398	6.53376471106074	6.23221407706327	6.44582694286423	6.49714422742389	6.93829820734557	6.89906232337991	6.90565020512836	6.1942721539956	6.79546690235018	6.86060469839315	7.30274524214494	6.84743655868436	6.58349986833072	6.15003524978366	6.10589904101326	6.66028263139303	6.47850179552659	6.40516549705597	6.4915444074913	6.62760813794614	6.77248967180861	6.17621427357597	6.38762588792197	6.4293838141858	6.35774795186313	6.67274978468576	6.74105065271031	6.36349024450476	6.5979318603825	6.53667842166224	6.49556080093783	6.57500612760571	6.55959544224671	6.35549276815109	6.43497348037451	6.33516719877258	6.99064848019783
ZNF224	8.35626625849159	8.30552597138137	8.15319233879188	7.92102809171432	8.39107436792491	7.9793144272718	8.4180549714309	8.27600099753907	8.01579095854913	7.54973369320302	8.33444564891901	7.55419237392783	7.94886913687649	7.75006537917744	8.02395315919399	7.47506659077104	7.86559306145749	7.44773773496426	8.25465399357539	7.75500768301837	8.02862695228014	8.31619393365664	8.35402028543197	7.34289731096074	7.95740572381986	8.09380988217108	8.29112516875102	8.13633142826406	7.73273162456062	7.60759781460332	7.72196036896057	7.80234390779149	7.98224499017868	7.71845909269603	7.78539883433193	8.16856480456472	8.42080623206123	8.01355921398941	7.37652508806027	7.50572440179579	8.00488844713477	8.67052155115493	7.9104798899599	7.57547590448395	7.94886913687649	7.8363039481452	8.00168250374877	7.74409029221867	7.8150579473196	7.97840459706568	7.94462668889428	7.41662373963291	8.3183619833272
ZNF225	8.22876482104133	8.07764470304282	8.14152456941644	8.07018447075141	8.07814832749373	7.93351523372594	7.80587603187701	8.02736070027657	7.96785390365723	7.86606773072228	7.97737198625199	8.11638933312867	8.10599471004712	7.95800141631358	8.25296336463214	8.03140762193953	7.98624695990587	7.90405327164552	7.90072878608613	8.08882915382016	7.92929176524155	7.98591940268772	8.06941365389101	7.76589059329416	8.29385098091139	8.13024213866517	8.14399926192593	8.08496300834141	7.96618525475011	7.94595191520162	8.07300571135876	8.30595962486784	7.34855662805098	7.69524886551513	7.99420748055884	8.10511423629378	8.15297992889598	7.92929176524155	8.2538011770415	8.10216929866478	8.36104315254006	8.13512464645009	8.07159342653488	8.26256219531768	8.19917107614567	8.07300571135876	8.34985014388206	8.37748691680552	8.24389884863235	8.04248464983822	8.33127196573292	7.98718627187406	8.01754507657462
ZNF226	8.36460868805916	8.48173273964021	8.32198909164435	8.18944323518198	8.72588749402037	7.87856757660086	8.46874100125882	8.13721201371839	8.4402821730529	7.98873147141992	8.85726467557277	7.872509308086	8.27478988473765	8.20963868403738	8.42114673188004	8.0414201691519	7.96006053472291	7.73463033386707	8.06825052230236	8.3553299885509	8.29022892240888	8.87719816746051	8.5983560043366	7.51285688879184	8.21402153876411	8.13925403223012	8.36805040821017	8.61830931801707	8.16814096815112	8.23430054885255	7.87861273780666	8.16304743474542	7.72195736540371	8.15251255590846	7.95157150870332	8.31095819502977	8.23721409029957	8.32854876481686	7.96558338924168	7.84307105951566	8.8323956283384	8.34383142121775	7.99411411321255	7.92139715892847	8.36180160219084	8.08511186250095	8.16734569190123	7.94812021782344	8.18643058099425	8.18643058099425	7.98842935801445	7.70063962192905	8.382544350054
ZNF227	7.51345423785558	7.09918458463342	7.18085023082785	7.1287046377393	7.516454166275	7.04309990208813	7.13805849931923	7.09040688366653	7.55486128580259	7.28818572429144	7.85824222158401	6.83106167678771	7.68340071833993	7.4437761856609	7.40144677370216	7.4611144425643	7.16106279652176	7.1128196472132	6.81674314089276	8.1063968963314	7.60100364692275	7.9803616582026	7.5717024587479	7.66155112335083	7.44211840569786	6.92571159506877	7.64117555247332	7.67226537431749	7.43795945664312	8.00797227402593	7.04396404137187	7.1293118027731	7.42275810608653	7.63195556865934	6.96539124515623	7.48882962965524	7.14346498474864	7.87543510395647	7.20199619267622	7.04889788070311	7.75560000188769	7.28299705839971	6.93906937393595	6.37325814352699	7.95624773057556	7.17905738966533	7.50669518145486	7.09121632722863	7.33914166343173	7.52127747724125	6.84087816190731	6.94468647389984	7.12546033135408
ZNF229	4.93650618716964	5.02837833540692	4.8132117842251	4.96055445928634	4.79865434306029	5.03459625569468	4.92261758150879	4.96208067238181	4.82581378301664	4.67145609383646	4.84036362835412	5.00036473840284	4.67334980631976	4.74965436878787	4.87588527154223	4.92156570035413	4.82601817935026	5.06753058061825	5.06742307353015	4.72940682920948	4.7371296051711	4.88535009647764	4.64066388582181	4.73811418433334	4.9699053465367	4.83478413794458	4.7890791097168	4.8157584437262	4.71063655643555	4.84072528594564	4.86403648788172	4.839195912254	4.88668812540992	4.94696793369872	4.75776678388277	4.98608181436224	5.13790506769941	4.84072528594564	4.90283342654892	4.93555497960634	4.98427998501841	4.9611804559946	5.22881492161756	5.17049552944129	4.8669129286758	4.80937197597524	4.82092578495855	4.7700680334438	4.94341993285483	4.8236724285542	4.99899567165629	4.94066955729665	4.74832158892836
ZNF23	6.62682727819078	6.26173359557857	6.45773537959044	6.12762946907234	7.09704189678757	6.46740748314938	6.73730928191245	6.3769166009516	6.66725577063007	6.62682727819078	6.67620076795206	6.23901967871786	6.71304875513167	7.05781511562699	6.5724012427927	6.84122942248664	6.90704479557809	6.8092999806836	6.4211565268475	7.03852513816667	6.71091857471569	6.86472170774875	6.76924812944092	6.48992521380196	6.62876400266049	6.20389259295078	6.71125388513937	6.59690836914365	6.62682727819078	6.39190447946415	7.37989483548991	6.71458533843017	6.77113793175332	6.99522425519785	6.27232497579772	6.52333895735496	6.32013929854312	7.54535821783871	6.2898002000733	6.38571501445093	6.62348162211912	6.76688874960385	6.35240035832049	6.24103479111849	6.58721511450785	6.32438846604368	6.64334220229383	6.4781964995503	6.62682727819078	6.70874890426025	6.19309621819868	5.95835168037238	6.91712901525889
ZNF230	6.59978951696486	6.59530162719015	6.85387528755874	6.305188248576	6.85520476684463	6.3621807061196	6.47404822056317	6.46013486027511	6.39620250744233	6.70831076106548	7.13519324039934	6.48533421579293	6.53795052804298	6.74880299530653	6.71224399285076	6.53396808399684	6.5123608053003	6.44770824599493	6.41475654768507	6.84503807773592	6.62470706835271	7.05174416600044	6.81721457777894	6.67957046945137	6.66257130565853	6.6376475046236	6.59530162719015	7.01471684092318	6.48734805592991	6.70919954669325	6.35451072727244	6.77267184422722	6.80275922800598	6.44305184118869	6.52680776663523	6.67191878942497	6.39617513511116	6.81272627372897	6.68052653869893	6.31450752204115	6.53232378094739	6.43657493016814	6.35760236970595	6.48977890032976	6.96535803117122	6.56606870197611	6.54951700981163	6.30295792738092	6.67728264571671	6.7982453403671	6.46577188446745	6.55442901257425	6.44579110828509
ZNF232	8.38550555658064	8.08417294162157	8.32317242414543	8.08975419467667	8.33178754724412	8.08506407514624	8.30083256582477	8.4451437859117	8.35143542674435	8.53967324428947	8.75491690043328	8.07711336786472	8.98391692602821	8.39014609626461	8.06015428931421	8.97531852673331	8.4221390001154	8.62227014516196	8.82192799694552	8.19057280616419	8.38454125736369	7.90192034452248	8.53186924674039	8.57978291807342	8.11577878702426	8.11817237456184	8.06439519819281	8.23518353019391	8.29323959004791	8.4826120992664	7.97662261087455	7.81432826647656	7.34376904008569	8.25761203136417	7.99652829315463	8.33360409479842	8.13582058443264	8.74732843126828	8.04283546122051	8.41434859146869	8.02373830093633	8.38897238360707	8.01304466617279	8.02490386887408	8.24953160673254	7.89769668313617	8.43917304190629	8.29825163719683	7.9834787951308	8.17401984218606	7.98660212266749	7.62411347653515	7.95688471406551
ZNF233	5.78176443077161	5.8669294108447	5.774870943016	5.78113576561671	5.80387155578173	5.91091687142417	5.84687973677097	5.7320175559308	5.73847403446303	5.70644359952236	6.10484254270707	5.29177122098573	5.8785309152657	5.45564472647755	5.84134838756967	5.70333040442789	5.7324711644582	5.60552381157345	5.6877963607246	5.44172751066689	5.76881655394036	6.13802273587361	5.72164223802345	5.51775189821668	5.59667071165353	5.52476126660266	5.54941389107565	5.87502951775329	5.78267868121972	5.4779567214557	5.88114867926016	5.42825832056932	5.66627872942059	5.72873233915192	5.26402349599579	5.6877963607246	6.10016460901173	5.6000823977344	5.54541798893369	5.6877963607246	5.23781818860146	5.56012103078533	5.7355112177776	5.64697386184523	5.45687258434161	5.62174882372308	5.69269335644056	5.73150498451515	5.60014709179222	5.78552957669272	5.78318887531223	5.61881043570526	5.35932777632301
ZNF234	5.85835714688105	5.47630643287147	5.59190554158388	5.73777097288939	5.81477464356252	5.27896424330859	5.53394697945567	5.6138063204579	5.59310695409953	5.41099018337002	6.31424066278837	5.46518798125135	5.64886855454421	5.72721175619998	5.59111784782829	5.43205863468108	5.72064661769046	5.24971084792397	5.44470397287225	5.9776584073873	5.7473316208883	5.76881655394036	5.720142350748	5.2641038830122	5.61596982868295	5.41945557919349	5.79802589072221	5.78401175361878	5.56438595103658	5.56657712162061	5.4361166967502	5.44581629029052	5.5922720625686	5.65245033976505	5.69288498354713	5.7307190950565	5.53745280031215	6.02110580535131	5.42729618369059	5.41506272308863	5.92738618645343	5.85888690024986	5.44280365185403	5.62065927632955	5.95301875544081	5.55025765673588	5.78522834420905	5.314918139339	5.57016064191577	5.69129367811222	5.38125486651003	5.35545845131069	5.68530793827909
ZNF235	6.92624452946564	6.70797420611792	6.83080368623956	6.4459387030101	6.79800073852705	6.63060332231032	6.52260953780696	6.70362619519081	6.7115127983528	6.54154786486605	6.95757649436663	7.1514630826909	6.6882801506618	6.53294925769123	6.98288060899943	6.51393197546071	6.46190950855328	6.64648737249655	6.95392542974105	6.60919284935295	6.6459898793191	6.75796884519986	6.65962296299673	6.43791580177088	6.87935455807381	6.7694015988583	6.83042730803022	6.71324392300637	6.70406730267205	6.78643513883196	6.85044448302022	6.49504273158344	6.19303338103036	6.39721969075111	6.64075797397526	6.70396684815588	6.64754343322116	6.38354052010638	6.70788130454461	6.60263512692403	6.72312558347084	7.12854147735692	6.38100354554153	6.67485715247262	6.88277672791808	6.76197685221318	6.85724961912122	6.82534023081674	6.7013849435255	6.63383517346472	6.81657847088284	6.43134156170523	6.75147793197916
ZNF236	8.69667314163577	8.45027077449848	8.55227284332284	8.56937560977682	8.3961145347033	8.66104353587887	8.6356813756092	8.56594194414392	8.58074007804054	8.4502968780352	7.98141460913753	8.8666804094621	8.69660874424701	8.37778527288139	8.54681985658646	8.41594472982347	8.62522357763893	8.5040828522129	8.71943163732011	8.84929917834375	8.51783927190444	8.09311865857491	8.2193289065033	8.65950531911715	8.49993332630144	8.51359363800158	8.72140491322545	8.57711573265926	8.48702231193749	8.36839524031666	8.02391141029955	8.46244785521121	8.29133852544059	8.12618158024907	8.35956136459695	8.22779761652884	8.58484970144538	7.93171707626318	8.57238021066174	8.24278124500914	8.29320263981442	8.71250538454743	8.64506622055533	8.83575572192356	8.69960432111836	8.62272678518703	8.57987532898485	8.52267432743049	8.72317994015356	8.62709826719985	8.61086121855884	8.65224005112492	8.89541300781917
ZNF239	7.66242650344762	7.40669917587213	6.98215478477091	7.4305236564447	6.74988197249764	6.903488462264	6.53313572310222	7.40576419006547	7.88879881677201	8.34781936934477	7.19355637671888	7.98833109781535	7.95758734890847	8.4811265070757	7.38695576670477	6.67257019250408	8.13063732397183	8.19329781896277	8.44947530543628	7.22586955187461	7.42174994513797	8.28018898951408	7.30573403147104	7.71650774696414	7.61074031492957	7.27722559022908	7.11164492837968	7.21419503891658	7.24796736011549	7.99857578838642	7.24555360857125	6.9367776956442	7.38946224678484	8.0316211322867	8.2001303550856	7.0290163715838	6.89278025057044	7.9340659453332	7.66559285833889	7.00692440747755	6.84903240245378	7.43381902804818	7.28733221904507	7.19778402942055	7.66252540759905	7.39837324813475	7.42600175445847	7.441043337565	7.23531209175924	7.71079988438544	7.37704345828861	7.18066608912536	7.47288377480223
ZNF24	9.78035105480242	9.56903726218482	9.7914333337688	9.63942665154405	9.91168496532361	9.99143333574652	9.89542261798803	9.74497997184114	9.74441712890886	9.76952295016335	9.42225495038876	9.29993957778309	9.58583936398047	9.42502223583979	9.69081951946163	9.81495074448243	9.38105321122671	9.82367183504231	9.49823036910113	9.88784330953834	9.8394039923248	10.0428741845872	9.9172212818246	9.80600782288008	9.57755312493652	9.59661480564748	9.87497368003553	10.178573694602	9.83971284779928	9.99085820846929	9.18122601835455	9.64798593758394	9.35374958914736	9.173424673774	9.4331890111237	9.82186571597655	9.95057998845581	9.73851184141811	9.69751915658139	9.83386565772194	10.190041847041	9.84009971981442	9.58220791797725	9.78014685545527	9.74015855445275	9.61770919933448	10.0275544248152	9.77959977418434	9.89608624498085	9.85045386476491	9.49960456479859	9.4525861690679	9.68375423122506
ZNF248	7.94859720076377	8.01227744058288	7.97566357171435	7.80028738382399	8.02559079371458	7.73683413761265	7.98555341728035	7.48639447199656	7.7334885802447	7.78255153038116	7.97494866640036	7.89781289145221	7.82805664492166	7.63619012006337	7.85996818895988	7.92534007636569	7.7482369416867	7.92256050550789	7.70606456421413	7.5899337330096	7.72043832638461	7.8435240620313	7.89021820223285	7.75212590331841	7.87639392236231	7.99077386726225	7.96267960441661	7.88083373535316	7.74078520876437	7.74358761844714	7.76722607281053	7.88086255654574	7.68976141057081	7.40870446693943	7.74580696387968	7.66692807563548	8.00115829693598	7.60682888397026	7.68677710908072	7.73627595942374	8.0220936701209	7.71119129326328	7.68412782603267	7.74078520876437	7.65720962342474	7.58153189376382	7.66026153611529	7.81666770196557	7.55069426994911	7.65945557285759	7.63969388555276	7.76884332093322	7.74078520876437
ZNF25	6.83871739522382	6.87476580686634	6.6248644970707	6.85525363564775	6.66030595861297	6.72441141800113	6.23166811918398	6.51764680848439	6.53910218034425	6.51210292208958	6.74193758452053	6.34104628075629	6.64309159468391	6.80974251942164	6.45029593119734	6.63623760276012	6.33293882529205	6.53544192333738	6.72441141800113	6.71929129908603	6.74362307653875	6.52599004822218	6.93081301258124	6.79147820454346	6.68468346768733	6.72691581465535	6.89905966059158	6.98209824088612	6.52116286168291	6.70434481684891	6.42078329160203	6.72338237841686	6.7474146214762	6.60691084192758	6.92635898578213	6.89094545194191	6.61803395313233	7.10868116460934	6.63108810999593	6.72441141800113	6.85405916532558	7.34886244830577	6.66584626598052	6.3492966267933	7.27057104437081	6.80580727708074	6.89693052342099	6.75413439969386	6.78181551295917	6.90476978359931	6.9701039760508	6.5232929480608	6.7029591496609
ZNF250	6.81850200364068	7.03037589649502	7.04211922642358	6.94437041307527	6.91726673045205	6.91855728963136	6.9600186375252	7.09351121897035	6.93035704462789	7.21033918948683	7.45367395507069	6.81102896635224	7.07873702712462	7.25171371595923	7.34326690908963	7.10225654897829	7.27578563518202	6.76350652023203	6.91601234585081	7.1943781363027	7.17230150996257	7.3414552891813	7.21940542554104	6.97821173908295	7.26882371702189	6.9013095585516	7.08412410356886	7.02068262236992	6.88292129106142	7.3797421914943	7.20130631149033	6.80644770001918	7.18378055072438	7.22991491504653	7.03681672336863	7.10853614205092	7.14218274046663	7.57725859036938	6.74287991832083	6.95434463489825	7.00288956027023	6.78438297901386	6.92342576014182	6.85543100705926	6.88969457583314	6.72057778888715	6.76144195720257	6.74670977186961	7.00058836857523	6.85877163185075	6.61664747239537	6.68359459575861	6.92449673414516
ZNF251	6.25324681504701	6.12934180987695	6.24130256169694	6.36205428924308	6.4370294884803	6.49946534067422	6.55313342355034	6.26317635430875	6.39293648128262	6.33653340987463	6.70616732170259	6.19344508448088	6.29916517681163	6.08705774989043	6.18890897403684	6.65738335717894	7.05996144634308	6.42644153241095	6.4207502377254	6.43776690289144	6.31557302408859	6.48587216342909	6.74282864476492	6.67905931008658	6.6358153009105	6.3501759851333	6.37621532562951	6.41112772586857	6.43799575083831	7.31526705275972	7.446807874453	6.41005560449617	6.25210395239105	6.75935975494704	6.60941510264101	6.30015897120061	6.62273337714958	7.04346645685024	6.19642008720932	6.33238543084158	6.79583699883301	6.63617264518582	6.51745737610981	6.49698956945799	6.29932936210445	6.31589670437512	6.27355504000647	6.28860343988563	6.54607620533862	6.46276234411529	6.34926738345294	6.37966508635452	6.39426591684944
ZNF252P	8.54896964549092	8.19057748125205	8.52390176308542	8.35574317514041	8.58496738143523	8.07834976177801	8.19870790451322	8.32655983069302	8.41447435788384	8.16915601187832	8.66707603658344	8.25265296421296	8.37523424105996	8.4982926382525	8.16490281565486	7.98647330638622	8.75807177967371	8.01657729857328	8.30338534050924	8.29080472895482	8.40607913738779	8.26490671517656	8.63683755922376	8.0623113583417	8.371066818837	8.5381891673273	8.50301351579754	8.21172964810052	8.57324454572226	8.9302859008987	8.56965707912422	8.00158935231522	7.95758408514552	8.01533768615281	7.8595489539974	8.2348948409062	8.31042477824337	8.58355953587983	7.9702351527637	8.35757242384077	7.79359127132399	8.12923843058048	8.1136412499812	7.75920253341712	7.95354801485195	8.13482368859702	8.52996616134116	7.88670616188552	8.223278596442	7.90633768582962	8.20331796407888	7.91201513226941	8.40964763342262
ZNF252P-AS1	5.85773545401864	5.70687515137049	5.85822675678931	5.78796521645052	5.52397314191709	5.96834824146442	5.98402686565072	5.59549254667963	5.57663541105502	5.46043196930852	5.31000970225637	5.64832871603116	5.69285640784582	5.52290229329478	5.56657712162062	5.4775326634282	5.62492039887158	5.47536362342	5.88750775575209	5.39035755941102	5.35816074713768	5.65561163709904	5.37060978269792	5.36226837534367	5.42953692161495	6.1007767501313	5.72884574868534	5.47383623105992	5.55556480724186	5.39483126144918	5.66230660085531	5.66436657368533	5.44124704248748	5.37177186058514	5.45573241192499	5.43899811833282	5.76158768929288	5.11388712329791	5.34281306481473	5.35860741435235	5.21221941242032	5.68362240944017	5.58922152450776	5.72361804021363	5.43733263856173	5.57423516668953	5.53350042138951	5.43151608961325	5.34685790139256	5.21980255103446	5.47645222673355	5.43091326025964	5.87019495968472
ZNF253	8.19106458646347	8.09336798018805	8.18204520559049	8.07636410971702	8.21427599216346	8.06184581910373	7.67388784968958	8.12295523821675	8.02275581275137	8.1208293085893	7.89943984536916	8.23707222174824	8.33545864257902	8.35723473228192	8.12333049127164	8.23600752874455	8.10284799120376	7.70143196622751	7.6396081996923	8.12861877087676	8.10586280756645	8.49451990124006	7.89564909969299	7.87317997956707	7.88469848078211	8.39050295002979	8.29822719455385	8.22140958260172	8.14836696184787	8.43341419394154	7.93624509853103	7.83000868485642	7.54620388128451	7.9905569109055	8.06166022079564	8.54813757351339	8.11568216375187	8.09637272157045	7.49439433815468	7.66536967830174	7.36709601796474	7.76597077592577	7.94648366759438	7.61443586694548	7.77501327320273	7.90882069658991	7.69511399357613	7.04342768965205	8.06560713687532	7.64641933106273	7.8212363050172	8.02275581275137	8.0665047629941
ZNF254	8.5773691536154	8.63333228884336	8.91380688833409	8.62774790479465	8.61435583152278	8.64366288984414	8.88769336716915	8.5773691536154	8.62273820398015	8.81747864608827	8.41163457544741	8.12889252258628	8.73335043162095	8.63787345343507	8.65485366800173	8.74401879426953	8.76044158361571	8.50154337197455	8.67722407616177	8.6033280271359	8.569367934561	8.84343902083686	8.55287566713347	8.16083023729553	8.44866971670094	8.83678522685352	8.57100189482417	8.70953913462109	8.65251156230909	8.72369429193166	8.52041657830352	8.46881182226198	8.63527686057319	8.90315189078082	8.39668907070843	8.58773485080335	8.5773691536154	8.37039224641879	8.41514789619362	8.41513097782773	8.21221714627202	8.5773691536154	8.71707485443512	8.31457015708662	8.44265361565438	8.23925326676696	8.37931513331103	8.64401873813514	8.56735799701061	8.54099147247636	8.4801572097992	8.6012658693024	8.59061133185086
ZNF256	6.96687871860678	6.70129994362056	7.05736602512597	6.82157480791309	6.77671975596952	6.8261092979317	6.6337822187056	6.60341932958367	7.25411236169609	6.35150189111384	6.99330710048028	7.1051847732914	7.30732984945463	6.75945958165046	6.48014376781518	6.16075053855806	5.89379574786298	6.35056995318786	6.39254654866246	6.90851413902879	6.81933316052086	6.86516661692177	6.63792084207003	6.45641895538547	6.87779255419533	6.94316206958755	7.11027742936047	6.64392643699029	6.60613511592708	6.32436084580281	6.53698348824689	6.72338237841686	6.23728279683607	5.98959839582839	6.50227733372371	7.00340001228956	6.81553031870311	6.65378080363686	6.72338237841686	6.49902694066764	6.53515177425271	6.89282579949691	6.99333614344222	6.55296006987911	6.83224801517892	6.81887628389058	6.89748730348414	6.54158140683255	6.45361251182152	6.68420476540654	6.94623166573603	6.28357723818698	7.21244582084313
ZNF257	4.58804843653971	4.64774197813309	4.75777806084798	4.55895875540841	4.67511136625132	4.92084187594046	4.61658711118035	4.90345325345358	4.54726158870157	4.23635670426918	4.35586370963752	4.76615233137989	4.90733427383363	4.29327394960157	4.76278308844544	4.5903271317523	4.36373875383077	4.70476125888442	4.7170816042747	4.2429581354005	4.29735054075518	4.5223044892902	4.18957788968582	4.0479539148259	4.40363010133727	4.90990575137458	4.68977621171451	4.94443331344511	4.39143402591301	4.33382220400354	4.25989734764976	4.38294239689471	4.39365782564076	4.46575410312078	4.51930742044607	4.82187305978997	4.79549235747357	4.46402677876408	4.63033508991155	4.56145853565406	4.25482089627349	4.55036505041747	4.88791689097402	4.64286553401812	4.66944423754793	4.60271388769726	4.48397383320201	4.54507589162538	4.43892559088859	4.99151486736557	4.65174754715475	4.41519595073975	4.82701183577198
ZNF259P1	7.95807507576643	7.76789078365951	7.7730823116182	8.17799740888426	7.92177699750567	7.9544662311069	7.59043920466378	8.04540115242762	8.29656253237311	8.4725032692651	7.65041377562164	8.38787355414443	8.47513328107453	8.90335544087998	8.42008836859407	8.81910222712121	8.82589830128635	8.60237892711819	8.41856295958118	8.582383403101	8.34137729174736	8.41872663649058	8.0308651170578	8.27624400851378	8.09863775698721	7.62123952200781	7.68670793767379	8.0739088744762	8.13218470471101	8.59970667862647	8.09590612173335	7.85420895622726	8.59894164097134	9.29960684747633	8.46500057890445	8.24027613370476	7.80888839151683	9.05357340660985	8.28698995194541	7.93029251719318	8.04793362491108	7.7813821992299	7.96107802422956	7.5973854142079	8.14059273845673	8.21277035563443	7.90712561388579	8.274023880353	8.29508239070615	7.96966951455429	7.80017038661529	8.02710356949387	7.94817610432733
ZNF26	7.93549462504774	7.53760713841059	7.76023549814745	7.73616028799423	7.54957369899271	7.30195011516481	7.35269943219924	7.61219058233129	7.80216813873142	7.70825419094474	7.91937237626765	8.04356273697011	7.87854740696035	7.72904102409324	7.57297153801116	7.68667431352918	8.02348970304907	7.45898236692717	8.36512581052868	7.43791041416287	7.574462714224	7.69592281639128	7.74985556682165	7.66160715702705	7.63390488813996	7.55855104615844	7.66906698494703	7.63623915108644	7.52160603502729	7.39418842987998	7.81753486074595	7.44843427115496	7.60769385573082	7.51597750068059	7.66474758701671	7.56299023705938	7.58087854485161	7.94402116991111	7.27248245898855	7.42249475881414	8.00444872712733	7.74736473670338	7.18815170451667	7.70278301965397	7.64906360827419	7.49004039469415	7.88617272816377	7.59817477485848	7.53409219092251	7.12518114235368	7.56071024860996	7.17140816186657	7.5599000343909
ZNF260	8.50027532472103	8.26416142328032	8.22296843162597	8.30734737766034	8.51725978181831	8.241319839911	8.4234801602299	8.45970643657095	8.71503390570433	8.7658823684241	8.94026681639949	8.14527924637661	8.54454975826741	8.8477006923437	8.74058665311786	8.52931354519255	8.50840064777826	8.12087815364825	8.77324990830891	8.67991145629541	8.84802309135197	9.0341591826706	8.95141375684342	8.37452960330983	8.35732939050385	8.30479346858129	8.46320890741529	8.48469599286515	8.29246286983617	8.43669493362614	8.68332622577913	8.12557710400039	8.36497924144712	8.640528692364	8.42554055145516	8.77738853937845	8.37697680380767	9.26377386645855	8.24880945281951	8.14368275223638	8.58272121123411	8.44779966722072	8.15667542261869	8.23711350496093	8.77279815832656	8.38974493609154	8.43558709583532	7.87416981774669	8.43019149940214	8.56204026970637	8.11697961354589	7.87592269135434	8.25238023288003
ZNF264	8.9969674756343	8.35016646545975	8.38369275094513	8.46361550423053	9.06718247243747	8.1506705849496	8.71538142261062	8.39055911778513	8.24498649649998	7.92923824910667	8.8646042245003	7.73049785528133	7.59716456864028	8.15422262075094	8.55394104771238	7.80257428854957	8.14078945512096	7.49675628828988	7.62876138298621	9.28484839415634	8.31698073670125	8.54989160031073	8.9846889670487	7.79596233757831	8.02106265150582	8.60349090367932	8.68123851560491	8.43569821106893	8.05575218873682	7.97004480189023	8.12681168717911	8.26231964465972	7.0854203637494	8.15741622015846	8.16691165704702	9.04422762544368	8.46728864184793	8.37953832422493	8.54311689214092	8.18020552596262	9.39148038456349	8.16907342694227	8.29551563698963	7.52830699764589	8.63758435265583	8.68439526661241	8.59298052411588	8.32955882341925	8.35939672242791	8.81757316922191	8.21839336230958	8.18857120461929	8.64621620231494
ZNF266	9.92503885923853	9.30482088636646	9.35870539926401	9.13215804132711	9.50471250952924	8.59608139625284	10.0229719886963	9.5909066053674	9.65252774444958	9.01718879227203	9.27235384095673	8.69933730355689	9.20683193409723	9.32175172624435	9.30836397963055	8.7477626499183	8.83978060381216	8.99726749524937	8.9450660260669	9.55252303719553	8.80593370593171	10.0144270078193	9.62439887376593	9.02293542469404	8.96712065680756	9.38214083714805	9.47474361351078	9.64947771913777	9.09343645214562	8.98590412336997	7.88159410396323	9.07332968685041	9.1696371610292	9.28175285586278	9.1755823114588	9.34051733081695	9.54916264319814	9.42640489589543	8.90122077789555	8.89471207777106	9.58104152565797	9.68100381762146	9.19092686716502	9.31703532704642	9.59405389464767	9.38195510632827	9.31708332498642	9.04293780003523	8.81709042935613	9.18229118077327	9.14227210121131	8.83260096301901	9.34898286945915
ZNF267	7.67553538237521	7.2759799389612	7.38140360858785	7.54959478704229	7.7058340671267	7.55721733298679	7.8105071735355	7.5922682880163	7.81628861920676	7.85169641164788	7.79802671534753	6.91387943964675	7.56946292344527	8.76524347423021	7.4795333597252	8.57452396712035	8.11787481331967	7.87347390693417	7.1495227240608	8.80487644219713	7.78580153421109	7.81992781800745	8.02345288654991	9.39425985431935	8.17179505902554	7.26052856164119	7.70921221808316	7.97663685896325	8.08645430177209	8.60320062038057	8.07067375802935	8.35674931425145	8.57720211152549	8.3273681156365	8.33353092548387	7.939816520769	7.55537217361596	8.34357431079947	8.2995547410055	8.02685757712093	9.59610919990181	8.13362798002014	8.35772600294941	7.80371229390478	8.51785363745212	8.31490342150604	8.38514863576112	8.62996135790904	8.00613861267947	9.02847543322231	7.80431773462631	7.85550881537099	8.01663957299519
ZNF268	7.19878754173406	6.72892059814638	6.92867104494256	7.00970085493606	6.9139711945634	6.79684283948539	6.94164326848266	6.78384853342064	7.80915340005345	7.14989940297666	6.98435079478902	6.59629247352622	7.09973079990814	5.67016321212232	7.00970085493606	7.21468847217833	7.43320313387175	6.67433751909103	7.41385045293963	6.9791005738908	7.01128270109678	7.32717556675198	7.45487525269073	6.97979339171097	6.82607590131979	6.56805820557156	7.28019183223946	7.05727551362331	6.97866008974099	6.55439870507417	7.45439296201591	7.00970085493606	6.70878514992576	6.98964044654574	6.55407547500273	7.33465205761251	7.16233662433301	7.3933960433414	7.10608622902137	7.10705018962405	7.4565004614251	6.96620047439347	6.94855628543027	6.42778323543282	7.04834269847299	6.91698257774644	7.27422693011543	6.96992573159424	6.81131662661101	6.97884123507349	7.00970085493606	6.75265047495925	6.98898146401861
ZNF271P	7.83036627801965	7.96517004775553	7.93299197145539	7.84305342615109	8.08145862027891	7.54392967659951	8.01845241374334	7.85821473626943	8.12255996089529	7.99016394999363	7.99564188438151	7.67784425070686	7.76243726006511	7.65398844836219	7.55901855326101	8.23782268773039	7.42869916682923	7.99907457213724	8.0318484089372	7.94126280338277	8.08752881202177	8.09540145909344	8.31560611737554	8.05680227500672	7.47059822214338	7.71014629091586	8.19198487437319	8.13435026714967	7.95839360647771	7.83189884879983	7.61457361959642	7.61840575070955	8.07144830111591	7.49926889877743	7.47785818977211	8.22930300553616	7.89997162587128	8.30755420260333	7.85968092931801	7.65821852302865	7.98579653827775	8.03578430795197	8.08872506813613	8.05227710373119	7.89283235458106	8.24471657920643	7.76864433324684	7.98761948455299	8.15714005996457	7.59411723920293	7.7551675660399	7.84583497244525	7.90396458112704
ZNF273	7.070542299579	6.83840497882272	7.04458775630233	6.88886588471535	7.36992729613831	6.7255132893889	7.07575915155592	6.75628194524316	6.51793701625884	7.54148385091291	6.67468985105322	6.92339454275804	6.68366845371049	7.38314797835467	6.70716929250194	7.6436734714714	7.3727954387701	6.5824463287873	6.891021946674	7.11847319366629	7.13129832924713	7.22470231562295	6.76456338416256	7.20080985077218	6.54402696331938	6.9835433666036	7.14074050613959	6.98102121239141	6.94000088390885	7.42511400571129	6.82496282454515	6.43094622124316	7.18254802017445	6.91207809059891	7.06433072820223	7.13577426460112	7.00061961421795	7.66496974070479	6.55656135994601	6.58750205852439	6.09568169816862	6.83242903666054	6.94502610536677	5.9795434848644	6.80539069010126	6.66209786566567	6.61569338551218	5.88585549067648	6.95586398671253	7.14433168693651	6.60732288118977	6.47793577048643	6.96053422513764
ZNF274	9.45600277029538	8.81958506284305	8.71211837009113	8.6117597611591	8.88425933195851	8.97218430328108	8.79276945367345	8.72643461961898	8.91216911887083	8.27269649283028	9.21039153015469	8.59213117937907	8.4367211745844	8.51802883945394	9.63546901636304	8.72561700635853	8.40764508112511	7.97874350280516	7.81361796681454	8.21373030852907	8.77162294656348	9.23249597009129	8.7748096160034	8.29544934146882	8.70147117562831	8.59356767463414	9.10492729513298	8.88120822578821	8.77162294656348	8.21589522492988	8.73943198314658	8.75158328626685	8.94829056819033	9.21574627493246	8.521126873738	9.33253226152121	8.80775107659384	9.04148880644518	8.62256877093722	8.50800234564234	9.07068402876327	9.12334991096274	8.46750128702675	8.49761960434866	9.23576951977605	8.77162294656348	8.77628766461246	8.86032574204123	8.86200814916157	9.03305048213061	8.52587790869423	8.51837712350094	9.1817102757125
ZNF275	8.42833609908311	8.33102468702665	8.25108201783861	8.51768382861456	8.98857844234777	8.61487186269674	8.69276789850676	8.72343421896882	8.72614054151279	8.9181350874974	8.665831145306	8.27625484678574	8.490646079799	8.69086701918475	8.31496117196879	8.84713558217549	9.01875118562584	8.70419297047438	8.57220098064679	9.96932165159552	8.64669518887916	8.45326215167666	8.66908716630599	9.05789908017667	8.97812426793324	8.84840688552773	8.81300418419086	9.46148424081079	8.75377876784382	9.14725789184956	9.97708272567168	9.07041200134465	8.81574417168721	8.77430296579609	8.96932226635628	9.1314151446991	8.39671786441352	9.38741682066191	8.85737068701467	8.69872581374153	9.64808896808766	8.61526196873179	8.70174122794862	9.29095738506431	9.51039688591926	9.09318966053921	9.13327639494145	8.59625389028339	9.2623029122745	9.00700918742321	8.7848961530204	9.20208492319498	8.61601891252044
ZNF276	8.00426090370636	7.92221575220002	7.80962876645687	7.79187063733321	7.8479249520047	7.95903471704371	7.99483107510509	7.63672571141233	7.71997458750372	7.80419595258051	7.9751934728754	7.85318194505611	7.69779573447973	7.65938369202997	7.84949677508373	7.68570890717288	8.00841275114642	8.1380551832366	7.80419595258051	7.89114739758438	7.78466784967737	8.01613324199072	7.96989461699744	7.73503870892985	7.60615772369959	7.74277453205272	7.50272816480113	7.86105385074753	7.75742208157924	7.75187903520751	7.8991980042799	7.82578475517933	7.81057454182976	8.03435089214302	7.79374183128539	8.05096333682295	8.0653624152776	7.79859285184763	7.86624541309753	7.73292176666101	8.13893104055347	7.80737060029346	7.90389565096179	7.89210088630122	7.80419595258051	7.52708696451517	7.70473338387089	7.95435967922933	7.95758400720166	7.82223746611476	7.96276668354691	7.9641390811105	7.79004440840027
ZNF277	8.58607215228898	8.69014030459168	8.73715267403864	8.56298581235033	8.7300476530907	8.30799942946199	8.14777809727211	8.45565428781576	9.34428150386173	9.32179786119849	9.66514951856102	8.76831669802819	8.94858868892954	9.12084679439707	9.10788063518694	10.0299727089203	10.3996796685088	8.64027439101469	9.12415615129613	8.77893678443172	9.47070699523936	9.87539761116845	9.30493442371215	8.60271350746783	8.59721130226468	8.60746577804103	9.18746982510195	8.80334388419352	8.37078470895055	8.79688102729889	8.35941212952469	8.32483179402059	9.37344623677932	9.27347570850023	8.68972749757302	8.92588525102596	8.74214041514533	9.41132180691988	8.30002895821196	8.49882315807749	8.04979199992507	8.52095096736778	8.4212073204349	7.93790280553647	8.80896602908351	8.71395877651731	8.75342266886251	8.43656504256945	8.61890139882989	8.74214041514533	8.52215086150933	8.25772639101588	8.78458044947617
ZNF28	4.31485154553433	4.43692935114917	4.41450613361031	4.16254635065597	4.0366854000632	4.08225937202185	4.08390800792027	4.36285122580076	4.28569270694919	4.29080652272036	4.21157469858064	4.39909295452462	4.32593421836371	4.49610229364102	4.28030901767786	4.25891742314652	4.43350810431051	4.13029840860057	4.50644580759608	4.19580289327872	4.1524476535694	4.52408079513838	3.97606397264908	4.1918723750135	4.30704871897696	4.2757320533236	4.3879271872834	4.05279041223995	4.05722321922159	3.97745228987015	4.2488352923391	4.23134533064481	4.28626595885921	4.20909047539547	4.41544806628061	4.10213350054921	4.08029334157841	4.07768125300863	4.08988891225825	4.16249434976578	4.00130642530753	4.13485582958637	4.31239465035823	4.17028079793902	4.25996544894621	4.20909047539547	4.28355934151533	4.1834236974732	4.10001388953774	4.08046217064582	4.2892069046545	4.16600573949817	4.34548728729941
ZNF280A	6.78216694496669	6.91258955584217	6.89832788368503	6.8855759351742	6.70465884121756	6.88907729556367	6.93239786495848	6.83332198558981	6.77360888498389	6.95632563936158	6.66623305623851	7.28241233777451	7.09447531803028	7.0819980260667	7.05901808918889	7.0606342059124	6.91978639664117	6.89648309359681	7.04401392797591	7.08537725676966	6.94405620681503	6.78056832995994	6.68085490858898	6.93364501457125	7.10222941488169	7.20520370118588	7.1377284151139	6.8151962770864	6.86355080039495	6.91978639664117	6.91090438895549	7.03127357089325	6.88136294297102	6.74970678979049	7.08382013169722	6.81673498806201	6.92814154821579	7.06525531896966	6.88004783961454	6.82591481724071	6.68711884487772	6.97718096998095	6.8827137279037	7.04492866854644	6.97421194991806	7.01876575844144	6.7223462478388	7.08332184536044	6.92995944387677	6.84666939819115	6.91697859972847	6.95937231844038	6.97208846786797
ZNF280B	7.73335720154433	7.3885221920214	7.40062501482236	7.55022796107187	7.44492601078399	7.1043912774989	7.07920314602758	7.66431691201485	7.70512692505144	7.77585235664692	7.55796418729931	8.11325105076526	7.6875144797668	8.62647771769573	7.21977279007715	8.35454046381766	7.00389892717472	7.72240167058829	7.4594755297273	8.17592750953715	7.92056334738971	7.30396229107752	7.61392843599331	8.17232219125294	7.82145420501504	7.43150651239436	7.65883596435969	7.53638440171798	7.2289106479626	7.62992029288799	7.90549672576891	7.37948965758213	7.93179256747538	6.96876242087031	7.95221382768164	7.33543885788608	6.88108431198855	8.28920733306797	7.87504802477747	7.47916038052176	7.59671561210605	7.66451961545594	7.45108180214319	7.77672791941074	7.81438808647982	7.60063505298268	7.70898241748512	7.50658185445474	7.53742979023314	7.32501289716365	7.45524689717564	7.36890617900012	7.65420135695914
ZNF280C	4.65714533409357	4.2038631946964	4.18945878476395	4.48012433398755	4.59535839305727	4.30868183263488	4.47448629609602	4.30678525954729	5.11359997040528	5.08782378541797	5.14033797139233	4.72135974228168	5.02899736265437	5.70423723389242	4.21395703665846	5.34398469909551	4.98364330924915	5.51026335081456	4.80888274280924	5.58530550238004	5.10738757169861	4.98919889972922	4.89362407382129	5.17254816347795	4.63703518900292	4.31001596652833	4.43509702777021	4.91155515823594	4.70628329232062	5.53722468267426	6.03648409128775	4.6407015355466	4.80831762949949	5.26627852723568	5.35674224168792	4.69013395347507	4.36811584474964	6.48761091961456	4.57204450135879	4.52249238272175	4.86250807109622	5.07377275246392	4.32775016450037	4.20150608452479	4.82586207928466	4.56988648041668	4.65090886887838	4.44934313130063	4.38675845935585	4.89872676312066	4.18925831776168	4.48779522542548	4.48921781655571
ZNF281	8.46250773102138	8.3581658881493	8.42936197105581	8.27762476312498	8.73131774322144	8.56828926509037	8.423319111087	8.57797560382123	8.35868911636419	8.5293274614155	8.74737671840073	8.0503814643379	8.45261885115725	8.93845605854086	7.97103828543269	8.5902046829405	8.77560459008422	8.63887663166004	9.19527508175933	9.12635985402402	8.51557487320747	8.72000624379782	8.55188655522615	9.37186983278692	8.96819242706208	8.16043783122908	8.53550769002896	8.66908750328258	8.60789979986673	9.22234022392746	8.83564278002005	9.27699535309773	9.24783792206994	9.34811562480758	9.03979236203638	8.65955085884715	8.22613868192029	9.26028305899008	8.92696076054078	8.51974719473024	10.1225301183133	8.69068597806258	8.52957735136987	8.77436865028021	9.29384719217161	8.66844834700641	8.80681885479049	8.84587744496417	9.1899688668166	9.41396193464509	8.57003172257945	8.60503656716384	8.44413111393977
ZNF282	8.33900976061229	8.25220571937983	8.28672845401898	8.31179555641688	8.23019938564236	8.29413992911718	8.30796238443953	8.45611679856972	8.64164603982876	8.57840812836957	8.93109625223798	8.71497930575629	8.55301913814337	8.8013373724273	8.39955021151166	9.14762966231051	9.24021782538679	8.84330828153809	9.12804815638623	8.64163909056299	8.63914137407454	8.68921618243029	8.68476773739029	8.73883274527508	8.54541401225707	8.15300590609876	8.06026947656957	8.3598669852271	8.45043852330911	8.46459293594725	9.02397442664702	8.4279337005204	8.52639789799873	9.20831066990979	8.62149773242132	8.42754571961759	8.37484755994234	9.10295171125658	8.30100668720072	8.4650222394607	8.72600597189109	8.39674103521412	8.45780363848436	8.4244744027618	8.22391368734021	8.39618931837346	8.55034520678535	8.37742759516467	8.54576490649989	8.40189814529935	8.24513761203547	8.29364755915915	8.33436771783566
ZNF283	4.909803892178	5.29103041390202	5.11448396386292	5.03094385401666	5.10515192181632	4.93618667447759	5.00510721233359	4.83862607844504	5.07698452377559	5.20169055099409	5.08629079645862	4.90418663049688	4.9842042564353	5.40970229743295	4.90937273389461	5.16940639775719	5.45399316648337	5.00261545673814	5.04160829315348	5.80091650762456	5.34912632064442	5.32990052408467	5.1087641375964	5.46759886071533	5.01613048397408	4.879679398273	5.1988239311708	4.92360179044355	5.22495108500279	5.27483505933713	5.39690922335864	4.88647085600114	5.44533899864123	5.22354264094534	4.81921825488062	5.08910567947378	4.92220669129301	5.60191202074225	4.95136142570202	4.97812353060324	5.05813502418459	5.17801067342681	4.99656979265425	4.92844986278296	5.08264831989105	5.10305800533279	5.0397914523694	5.02327461247658	4.97068612286877	4.80902120767387	4.85346077469671	5.02850552435076	4.9224923825885
ZNF284	8.61445287297051	8.61934368888001	8.38861494104102	8.56161452019811	8.29182141899765	8.15124545585947	8.39299275821422	8.63714164673217	8.42527619686426	8.12001688750403	8.40515147674728	8.22071580330381	8.80833140296748	8.28977931653581	8.56900931999372	7.97719753679445	8.54981716237289	8.08295208457455	8.73436922651793	8.06002045923146	8.67092248916134	8.3194838592138	8.41421516151922	7.8128499207325	8.50023477042549	8.6118551211648	8.58767195762353	8.23390022734529	8.05702232616114	7.97190050707467	8.16825623180859	8.03404152511615	8.61349213818482	7.87895323031466	8.24489533498722	8.44456532015771	8.51627012082621	8.15508219667631	8.32047750058596	8.12041841357062	8.11094191616184	8.45699845082739	8.52542243629696	8.41256142938448	8.38714510259664	8.40596765340968	8.42675504029108	8.57065297788352	8.3121124291901	8.08650633978041	8.26745465939746	8.08196751902116	8.58159723232978
ZNF285	7.25822095485778	7.24915005045397	6.77559045960742	6.62486179436502	6.66452440803808	6.4710448779777	6.80236019966265	6.89470047076882	6.66203381038643	6.94905923056875	6.9552363367896	7.49737918221543	6.49291515738873	6.2697075930856	6.42812523072028	6.33436199526085	6.68587627319441	6.59636482655969	7.06929020884461	6.35411763045135	7.14677199373912	7.8516963443968	6.70968697976417	6.46102244538808	6.6425261024033	6.8438294280123	6.86181197047697	6.99330094461895	6.88420948936336	6.02996707636227	6.89179560595578	6.37761405463684	6.40946618463673	6.20383688038151	6.25703363163109	6.71332510732887	6.97948849818594	6.53615223371475	7.01991314900202	6.62116427139455	6.81854887995555	6.60731218780192	6.8358913595688	6.75782462577476	6.71378780011495	6.42305428070794	6.66694372006714	6.64819264527669	6.68752612519639	6.81894415210231	6.75929520508981	6.35642645217608	6.90561168859507
ZNF286A	7.93824889391322	7.56965782593174	7.86569560295142	7.75035666043485	8.2140344160607	7.66131821977507	7.78551947768734	7.81289167464773	8.39303224059453	8.45228437147389	8.61990923345874	7.98953672130984	8.05143437241963	8.02281580361687	7.73481080190831	7.96023068552478	8.36957072088136	8.51257392761705	8.04686520773929	8.38194380189415	8.39269591693475	7.86778593955697	8.45212048555828	8.88380512762227	7.87298269214152	7.84025287842935	7.7663878975494	8.41608937974565	8.18102355004664	8.15284500967929	8.30901684683233	8.00100553595577	7.93237939415839	7.59074741976805	7.85225287778287	8.04452823912895	7.86722505506928	9.31321400714249	8.22894044031482	7.35478233544131	8.79635132927826	8.2607317916129	7.79185048560703	8.04018584062909	8.19500093194064	7.93683843099914	8.2687928212409	7.60635252047604	8.0692587002411	8.19925174436045	7.69076901263961	7.48834330476562	7.70234567180089
ZNF287	7.31734673198172	7.6620610550676	7.37905033884515	7.64266888093972	7.25881656299307	7.44222621846156	7.42919243250234	7.69753990446707	7.31294695845305	7.50577987802023	7.32553093764875	7.77601472848149	7.95603849244318	7.41790348946306	7.49580144115149	7.44475533102668	7.36705400986122	7.40392906570349	7.83168696832504	7.32674990611516	7.43068178351856	7.44784564850676	7.46350294576218	7.2550677928594	7.45131743188859	7.45874773708121	7.4910517619651	7.53126470109129	7.42972203026483	7.42975802431801	7.468875831602	7.35541498579819	7.46921622591751	7.26626469862522	7.51932833680136	7.48541957916762	7.39721312892705	7.31116613196427	7.38324941901206	7.41196800372799	7.28833250490976	7.26209576279541	7.5052175660736	7.52130931867104	7.31938573501449	7.33943562501484	7.35632692324088	7.32580388072731	7.41533823501666	7.36925970787512	7.72812208111023	7.54673937989238	7.81629044278385
ZNF292	9.97222102056212	9.91692887902716	9.9970449212543	9.5863803299203	10.2977768975186	9.85420516525987	10.1617862059432	9.84918116190379	10.3098566263851	9.68319089338744	9.98959133169978	9.16935488523137	9.53016104292798	9.88379499508642	9.48056299532405	10.1624993853834	9.95571488670896	9.74929524965952	9.50487756803888	9.79263120701133	9.54256316492138	9.96189882949604	10.1691605949834	10.4312444610517	10.014274707851	9.47508743151224	10.0732331047494	10.3535584891377	9.72858926930592	10.2142354595206	9.81300610770294	10.1185918068308	10.2543788308639	9.79086756487247	10.2160922277375	9.8908074461621	10.3904800659252	10.1272701605266	9.59704179564335	9.89416790064658	10.5158522037684	10.3279303234513	9.77349309535967	9.35681100830319	9.8971102668002	9.7160156628447	9.91970983990288	9.47397931216735	10.2004339493301	10.0646821671659	9.88923975670723	9.6585339131078	10.0296037325805
ZNF295-AS1	7.29146423268575	7.13437611747317	7.0201113243716	7.00011843335257	6.72010203695785	7.09416560239814	7.27923764810293	7.22489716522988	7.0338218422167	7.03756324988768	6.92586598421758	8.41566052307936	7.19100132695163	6.9842050926971	7.28038751147455	7.16115496318352	7.42683350661375	7.13519188420555	7.47743132095675	6.95720691450298	7.19395151369501	7.43823876096794	7.02797392813525	6.86633945249108	7.45825012298743	7.12633119606956	7.36955869359756	6.99395815410327	7.12633119606956	7.16607845418556	6.97059838323506	7.26598836103578	7.12633119606956	6.91777148160798	7.25033404065178	6.89580744863937	7.1715308930225	6.72584818495247	7.3324634874957	7.11275133050789	7.37189069811916	6.8125631085069	7.19389717528484	7.39841304953324	7.1310636052754	7.33009101495065	7.03547810665305	7.025536196451	7.25214848963468	6.79758805534076	7.26687686062492	7.38354063612113	7.09987434460069
ZNF296	8.0226511422568	7.83110605901861	8.01524529081355	8.17776316298049	7.83542636950821	8.32602046493377	8.11215765573699	8.4824527682899	8.21708793869472	7.65645921415594	7.84226142434406	8.12898195415103	8.09193487347929	8.4562539943918	7.69992954546646	8.13719597319318	7.89963983779837	8.34738529043926	8.20621412117446	7.90646010028762	7.91339380326623	8.0226511422568	7.8219840486859	7.71902879027613	7.75946912511473	7.90729049469366	7.65710916874167	7.96704712059642	8.32577685681207	7.75329763663823	8.160128107169	7.35889730475458	8.30273102232814	8.22992902453006	8.18668567530625	8.13763579295724	8.14580365278831	8.00814868490334	7.73292944115869	8.15845718600631	8.01977376729545	8.0740972969542	8.09223385001527	7.97926697383401	8.13869724191767	8.04479099431675	7.93360874786192	7.70725301625207	7.89255290446736	8.21430937701691	7.85528542833765	8.06647810282881	7.99102926970457
ZNF29P	5.62207373137754	5.56343728097931	5.50219883911892	5.47120534154757	5.49960647649655	5.55955059686623	5.36151755888203	5.74168888781701	5.45520406973176	5.54953774247722	5.51621183417485	5.47707416490254	5.59340755056174	5.54685069691573	5.66515582197836	5.52041054140617	5.60809230279384	5.43104022554113	5.58381709548104	5.30051093637493	5.61630515446158	5.73497787770736	5.53740531281898	5.51994064462067	5.61325078141806	5.51994064462067	5.4018590748194	5.36749036058503	5.51994064462067	5.58308244957144	5.53176083660226	5.48528521381032	5.30365095029259	5.31495762605184	5.41308716381127	5.44458517909326	5.45097448408883	5.44354174337532	5.63778883047066	5.45925636323332	5.46858552764424	5.10758886768932	5.51994064462067	5.48318912951049	5.58817233955277	5.59523313277607	5.62713808946517	5.63029828752301	5.56580381316757	5.58581752730264	5.43677637879738	5.65189306283949	5.49606073015596
ZNF3	7.91126386207721	7.66364241991907	7.54235678251349	8.11236567627195	7.67829412149462	7.31141020761595	7.66678572497043	7.22998677366139	7.97541712452439	8.37686086938581	8.40717289233871	7.36374297097937	7.67618936280273	7.87991351505843	7.65747496564649	7.49930922752315	8.33451893703561	7.53180977213667	8.00803276500624	8.20787317691978	8.10470384414488	8.19540326907723	8.29108447517478	7.65747496564649	7.70465866758719	7.26793993653407	7.47355858102512	7.51303491690783	8.06370645186581	8.55269837421971	8.16301017842274	7.22714819211903	7.79737616170914	8.0460153227209	7.73657952188633	7.57671431854419	7.35270797641968	8.24394271276154	7.02023610902086	7.51486195364367	7.54755391213253	7.89199628659747	7.3380171189174	7.37850018741102	7.54436939238797	7.29731769999736	7.43843627776797	7.33939910639143	7.34921772720309	6.87468390550486	7.12846521111654	6.9540805688879	7.7137605641694
ZNF30	6.34973836984369	6.00853799143989	6.11476512472191	6.02202124436221	6.4285139711896	6.1657859088143	6.01484284582531	6.00056165121616	6.23383365476479	6.44939937513606	6.85635682434386	5.57697500585587	6.57026040181591	6.73390553866932	5.89620654422683	6.50241179718821	7.06734255175967	6.33671402609735	5.81760419883169	6.54106595386129	6.37219106587162	6.56333976034733	6.336998024953	6.27295005441028	6.21364231188853	5.9797880897418	6.03416469264927	6.35784428743559	6.24613449601887	5.72041092771688	5.93742577599461	5.84232825804882	6.49088095104961	6.14945527223318	6.00026658990739	6.4694997093403	6.3040584546983	7.04237759625674	5.82822249208191	5.89468184052847	5.92985608282269	6.49836695662917	5.91015584908751	5.74219815557884	6.22130397722646	6.03062064988197	6.21129789073052	5.67443620260011	6.01014882570629	6.23616643722951	6.15545713015396	5.80893510603751	5.93812664703391
ZNF300	6.9012208731252	6.58606348711013	6.41122827347723	6.62100364401803	6.3945847752129	6.49309072665223	6.75266526577133	6.48197171476878	6.31926683910457	5.89096081077279	5.9982255292342	6.90508137662189	6.23374589619391	5.91716069630698	6.71590251932303	6.05585089763087	5.71002740932914	5.98465748408844	6.43001387686388	5.70189050856098	6.35383793610602	6.0920798721343	6.0454841706743	7.33415348241902	6.82119229733519	6.69448166934119	6.45487305938042	6.610872322763	6.63902825217284	7.26062448996224	5.70011496242545	6.62176611941262	6.28511850691335	6.25552136382964	6.05290635016059	6.22281279883397	6.6917705625538	6.09221734659354	6.57953277819816	6.61272431738145	6.39877707396259	7.38460433712013	6.61039749807945	6.55582983110598	6.71857391142009	6.48614311071598	6.7065789425959	6.47303451736696	7.03766157781205	6.29174231801932	6.34162513840971	5.95551226128262	7.04372347679269
ZNF300P1	5.39675073086559	5.13054981553549	5.2024224448509	5.27257848190381	5.17336912162356	5.22593787247807	5.244954412651	4.90851427395839	5.16690565145006	4.93670765882353	5.03419671485917	5.58490308977307	5.17634924021896	5.12426250477182	5.10317947090188	5.20590784655144	4.9163929046591	5.16071506412689	5.44973638662409	4.85793715398873	5.13621273818328	5.33013201520479	4.99770070263627	5.11870898345169	5.28460293332603	5.2549048818838	5.15951449555348	5.20638738333486	5.26506060663752	5.02114942531681	4.9522694079331	5.09750576640907	5.15099252565405	5.14338304068417	5.14381328834989	5.20837986416823	5.19353230038355	5.24345131993524	5.18695984787909	5.27725842990487	5.56405935320212	5.52604489591048	5.16019078302237	5.03179770771307	5.18658236199849	5.15438754579139	5.17356061231629	5.2275922790561	4.97460631642149	4.98659216776507	5.44963607641176	5.14580353358406	5.36648222603819
ZNF302	7.54330097957814	7.59246219048763	7.71135834704695	7.3719758669749	8.41409825202406	7.46684139290934	8.02120336067803	7.62911647781944	7.75953600315967	7.60900069489432	7.96394241987315	7.45290118211952	8.0943158697153	7.49165687459567	7.21841120836448	7.29499630456132	7.24013486747017	7.41103589684644	7.60016656250887	7.12314915757386	7.55227183205212	8.34952383994008	8.09356040978484	7.14627199996731	7.3006554355603	7.45688597375863	7.75868962656237	8.1055700147413	7.6834806600201	7.40105083633484	6.90360111825698	7.60591771452164	6.86240941196618	7.49165687459567	7.02066206361792	7.63467368291751	7.63233142019098	7.9454498187635	7.20705691415605	7.04269809902138	8.09831105840038	8.05650392834828	7.51944266677259	7.27269759515549	8.15125953614526	7.24785417876206	7.70672731199231	7.04507535627084	7.38908957740042	7.68704131249035	7.31384565982596	7.04070815933819	7.96675616602536
ZNF304	6.30120168954541	5.83394797846776	5.86137983643256	6.0296829590927	6.55312347313395	6.16188981903232	5.95562032598272	6.18692202519428	4.93114210744836	4.86796364029445	4.69321721171491	4.53847145648479	4.91229267064583	4.65774932676642	5.30459463680762	4.64776820161583	4.66323358757477	4.79466600655649	5.13878433398576	4.87005848728346	5.41699754858295	5.78500086489836	5.97837657477674	5.01319216192304	5.77691184417571	5.82838420370452	6.0194013915854	6.39745645111852	5.86977521934178	5.50390044730618	5.7648928695596	5.75298319172557	4.87818914968735	4.73749394022453	5.33074996268834	6.39994289989214	6.19435864512109	5.28236578019949	6.03432455024186	6.0928444821331	6.21961735164663	6.51505536805712	6.19704433783199	5.91326862569714	6.90283414787567	6.08040489772739	6.32916239810192	5.80823961483552	6.15566487624605	6.43639782271337	6.02745436144331	5.60423518246493	6.37101274337687
ZNF311	6.34759048627102	6.6022846652628	6.47160065920217	6.27873934383297	6.24695276595512	6.03396163284185	6.53934367618069	6.20214053773145	6.65626910136469	6.65156216592714	6.66203381038643	5.90706683599111	6.55030087281808	6.3464140553036	6.49224104081066	6.32563571962137	6.38264112704635	6.32563571962137	6.16618018556183	7.19022670999171	6.45289459380896	6.9475131832774	6.27608760061988	6.3517903548307	6.32563571962137	6.32753803099093	6.35016621463854	6.19189324610331	6.4088743824711	5.94404080089573	6.05230981149123	6.08342703997712	5.73289741311762	6.33879726645742	6.25429112782714	6.19890225586018	6.28184722942687	6.42517652057026	5.98927222748711	6.14182057551101	5.9283141365484	6.29431820268425	6.12575850898789	6.42694182397779	6.32563571962137	6.34821529409883	6.22622086645499	5.98558700277712	6.17122272560763	5.98558700277712	6.24049602830834	6.0580208291898	6.62598800884546
ZNF316	8.42329195539729	8.49525990132441	8.34666071438572	8.2616516220671	8.09431294502763	8.69167036395617	8.48321690495075	8.29064345776088	8.17920980307445	8.30230270910137	8.4310550367322	8.08486253509439	8.18696067592871	8.2559108648075	8.36518666644123	8.54799639226624	8.83080236820512	8.50461528344909	8.92478501699881	8.24873820021544	8.44365902875776	8.56773705265119	8.51575276251883	8.26228454764121	8.26862779766205	8.17263393598243	7.91402487199952	8.43473420954965	8.03059831901417	8.33908452882196	8.60627731208997	7.92300921242776	8.72571632686924	8.52276052311227	8.39302980924831	8.49760355204281	8.57750033069165	8.51239536701754	8.28120335150948	8.36518666644123	8.74439966767722	8.27729723962865	8.46136000248853	8.38294098161426	8.1820234993539	8.12226126700585	8.3459531274203	8.19129870127502	8.26100301253163	8.14152645039442	8.35535704730974	8.61337312998873	8.22527801813975
ZNF317	9.14261689583869	8.67663944584117	9.03309543764904	8.88684948127529	9.02004835037895	8.76534390464658	8.69018134110513	9.00020791333566	9.25764133539124	8.96192240358072	9.31224775459485	8.89763567931518	8.98494230462787	9.24809444608244	8.78501491930738	9.19338050885374	9.09433399994247	8.7630916015868	8.87275739576738	9.35244074841073	9.15906561180158	9.21761647089093	9.13433075765808	8.87180276603818	8.9053046794257	8.75928486492523	8.88784592134057	9.03712875806413	9.12037605402348	9.14249754023342	9.21175033016568	8.7748307191348	9.3430935550543	9.35605896866318	8.60950359557978	9.05136423679575	8.86502301643069	9.67354466075972	8.79803135977436	8.76938229830428	9.23623884854302	9.07883359408311	8.82920608961541	8.68623039646961	8.91996538268868	8.90999805158875	8.98971933743414	8.75537208610054	8.83652416050223	8.70077055700223	8.61175798192736	8.81663610532148	8.80042612945883
ZNF318	7.75907575836098	7.66515729890469	7.88445609220103	7.71454815947801	8.11932825772471	7.75440925494946	7.76461514768549	7.85119518423287	8.22746050515626	7.75704384127013	8.1999920044314	8.06353272599817	8.16401726161689	8.71667523266572	8.11917311205018	8.34331601984937	7.83501902121004	8.39028495713036	8.15037445164939	8.37077157366977	7.9815829645242	8.17130328161374	8.06956486762324	7.9309877080938	7.80380766923991	7.97047195580881	8.13654188851037	8.13333182316477	7.89415567086087	8.41900088797	8.38103057406554	8.1864488468203	8.19410163459669	8.19894122697896	10.1632441077571	8.1617460253168	7.978533992845	8.87333792080978	7.76496975711654	7.81243296894319	8.43497041232819	8.14618052440144	8.03286345963289	7.86736479169688	8.09856055200699	7.99754219575197	8.00804258157304	7.50830233229095	7.94938300351212	8.00656723749051	7.80352504684751	7.85409037124418	8.00771360705587
ZNF319	6.96535040945994	6.78469872307178	6.77639052964481	6.84317351778977	6.85987126771064	6.89179560595578	7.11684893985329	7.0102488952694	6.76769692691647	7.08451216713221	7.14972420659007	7.05883340719743	6.91918791868301	7.22546316592031	6.75357884893553	7.05009722819513	6.89773564811887	6.76804603034132	7.16062842370539	7.34962332197226	7.14565347895807	7.18048573733939	7.10693349948908	7.38139573563878	7.13949267929836	6.77447631007015	7.23802385343405	7.29632865559016	6.89128251964553	7.15156215106106	6.84201378710412	7.04436115519424	7.17725428790819	7.24330061900201	7.14048276497838	7.07358962558682	6.7311597943616	7.58754862905005	7.1712479985036	7.10061193032303	7.72131279796469	7.21172837186804	6.83696445648493	6.92775467779281	7.68571586243699	7.18716558293971	7.10691497759086	7.01006233601549	7.18426195656398	7.47259916584684	7.32463061638768	7.14771302014398	6.96142462825146
ZNF32	8.53896785694247	8.49694409742284	8.53051981746616	8.4749304233603	8.39912283754006	8.21533930595767	8.48155850901638	8.5113419306853	8.72571244888113	8.73116069046908	9.29828136999788	8.49383081455984	8.61054826915971	8.97503394768171	8.57093574941715	8.9498428202032	8.88957170025903	8.53809424946862	8.84253763193837	9.16589059184066	8.9452341721763	9.14368694177027	8.86584279878262	8.85662384952147	8.38068119694048	8.207606174191	8.22219304755222	8.80570299257202	8.04619609121147	9.24696003497345	8.6705728367019	8.14164284649861	8.92175662827639	9.04156401980121	8.77614368244182	8.8037353954445	8.30777832928	8.89803040458065	8.52473889491083	8.30073715998066	8.53836586731717	8.75016395291423	8.24918013163454	8.1514262789901	8.56739656165056	8.65192993952422	8.59562044972098	8.26025911242435	8.70971190871316	8.70005064443965	8.36593219000102	7.92837449333622	8.3696974937266
ZNF32-AS3	5.64559438611634	5.69425694630726	5.59962540818763	5.7422620681835	5.59899959808576	5.96832821236352	5.97585322717493	5.72081073400229	5.57808924992448	5.70450507355444	5.65213865719856	5.90589055888942	6.02489695789364	5.63200166738557	5.78660915300938	5.76435425260539	5.67801157727427	5.65498533021224	5.85616497544798	5.62069236814651	5.56657712162061	5.60274551312397	5.53068551207843	5.71727828985277	5.79419579603859	5.81502456325473	5.41601877672189	5.59636216288885	5.75743267139417	5.72081073400229	5.72081073400229	5.73621500769768	5.86503477309514	5.983910550151	5.63798210118088	5.73760325457492	6.06206953437156	5.46423537549788	5.89570498889258	5.78807687003564	5.59402425668375	5.49386825626113	5.99668848682959	5.79056886877623	5.65318525608932	5.72214335519079	5.82970598643627	5.76268307958629	5.75056034131479	5.98648462179339	5.72081073400229	5.91627217762081	5.48294869512604
ZNF320	7.33761599642716	7.30005851944625	7.17913182753243	7.53939809459494	7.20415311309887	7.32648539893394	7.47549162096139	7.05492374954334	7.55969834987981	7.35324686206654	7.24734185519406	7.12441169134674	7.33326006259793	7.54046020923897	6.96291314545395	7.21725092638164	7.82036699813495	6.88059600968853	7.20007770920952	7.48019958920206	7.32559768848794	7.49183137796571	7.67281414515539	7.67501005072656	6.84171723429916	7.32700604534215	7.22706582394163	7.24209466565005	7.29364397001216	7.44113238280639	7.3001568312276	7.08049565009957	7.36416354416275	7.42594987921521	6.94688503454187	7.13679863252871	7.34635676803645	7.06937245549038	6.79185998807414	7.29347046214472	6.90488824603631	6.94911177485225	7.00129048043895	6.84543255626873	6.96545301953854	6.94777145402186	7.16483757565201	6.93443183539466	6.73045216995952	7.14914655538017	6.84557352224056	6.56598272539214	7.1846289160907
ZNF321P	4.92851968279749	4.91035318956377	4.46929053919621	4.81304139276785	4.26905341674638	4.6388699642694	4.88360772466176	4.42040889234654	4.30897453036742	4.3530193584574	4.53459444903583	4.53641205339494	4.42104278430166	4.74383421573864	4.29056382643385	4.54850665218339	4.5656055719395	4.07939259964704	4.78868473816213	4.60805887461493	4.37962107981464	4.66454237378274	5.42028103093314	4.32186713431316	4.18300924447449	4.30519958759688	4.36510183418247	4.25994926006213	4.31807577259867	4.30897453036742	4.24551223277554	4.17367852158069	4.01060958544346	4.56230959308398	4.00118471823164	4.36952322774845	4.57004404370675	4.05387452383712	3.89076559986101	4.17480941448689	4.02165070503125	3.95557558392273	4.14640322538315	3.93014879050998	3.8972461660921	3.91933747490544	4.11576453740854	4.17233502212339	4.04132807870089	4.0619544734597	4.16909594563382	4.13963350174355	4.27510518210857
ZNF322	8.76073173979759	8.57694152290772	8.75175925628227	8.70218492176764	8.58764551437537	8.57727297062561	8.64568279071462	8.4829554290779	8.58734890814433	8.80148505552274	9.22054781125759	7.97282096574589	8.30449388707044	8.57798302403955	8.76503762427402	8.47513707577033	8.39369674213936	8.37695078522381	8.5619927742248	8.3528149435488	8.66137740264056	9.08382669083583	8.90201304475996	8.49217288197723	8.57694152290772	8.25136400652436	8.60992394005401	8.74339455175029	8.5582437817728	8.05899940709856	8.69661923768172	8.27802208614924	8.87963622225252	8.63693515612855	8.45532239306249	8.57694152290772	8.60837678472006	9.15504353810766	8.41120300947866	8.57694152290772	8.61004126987951	8.50048331047702	8.39934137963008	8.52608711260271	8.63548794812551	8.57863354148543	8.65976572472835	8.44710617357473	8.43959104564348	8.53874272002734	8.3718798232617	8.24215371625988	8.31009191498032
ZNF324	8.2381754220756	8.44930601014944	8.09562495409923	8.03541593701603	8.25884644449317	8.09436430780938	8.2676830503411	8.10755815613224	8.13396798882711	8.01105659540027	8.15650731623269	8.37715653484346	8.00393301381722	8.13334861455417	8.00438891693393	8.05583183329642	8.17383691117851	8.17743550460002	8.25287036123308	8.2734323318941	8.18402761707548	8.0878549185977	8.52351909662441	8.15720700114617	8.31403458243551	7.95462935926543	8.22354026677294	7.93613856841121	7.99839316494296	7.66296211974184	8.16596351140663	8.05794867151104	8.3055465735746	8.49831129697967	8.16507062707149	8.12634751278874	8.09569486920093	8.41709323654472	7.82949162587117	7.9955664695591	8.12634751278874	8.1519694050123	7.873492557721	8.19354771067611	8.06766252231026	7.84998270997221	8.09251241088511	8.09917002539315	7.91707514892391	8.12634751278874	7.89063907947109	7.77320080219024	8.39119268562944
ZNF324B	7.29787721556387	7.29910204244452	7.20077967274887	7.343142368447	7.28843310093224	7.48714496926651	7.46728469104881	7.3968620630619	7.32629440468385	7.60112629922775	7.39072344733338	7.8477326924882	7.52359027587314	7.32825332992599	7.2697774433928	7.44752996104069	7.26861925202055	7.17190848419199	7.59631107269246	7.12973085367965	7.41512454231492	7.40271849606018	7.31836451392573	7.30832019180959	7.34927142615908	7.34520339174865	7.44101508071322	7.21098632536652	7.21501207930365	7.12352286991612	7.30925689546129	7.25500558772877	7.7086655459971	7.32357277533437	7.29855528029533	7.28155496906348	7.30610244230257	7.07967337478185	7.46156627258851	7.4092135895172	7.04274450407706	7.29613868784688	7.51166441647403	7.74597539717217	7.26706005182662	7.44216478518831	7.343142368447	7.38283684396179	7.32348144378597	7.2505570123615	7.37404970684321	7.30648782260544	7.26453962108139
ZNF326	8.59898131117689	8.53006088620517	8.5365624417391	8.67071132187721	8.76145432292143	8.09920189780409	8.4809370179436	8.31266838633239	8.51070950725952	8.67851409195531	8.92766331063626	7.77800172135569	8.41477145025685	9.07792634162042	8.40916912972923	8.29265488678526	8.42089783144829	8.46822604074918	7.97818857557336	8.20000430032696	8.73362620127555	8.7834119125528	8.57414641626174	8.7040815340517	8.38323344589268	7.90001184317445	8.62129116819593	8.28479223804176	8.8487248819242	8.48436940731492	8.5141769995491	8.02674126532977	8.75921945004876	9.48450737041337	8.37332778631405	8.10970837694246	8.56920303757166	8.70467568109921	8.06254261643942	8.82125492600717	7.86414138644657	8.58090629227828	8.23850015662526	7.641364281466	8.05728756145498	8.23826556822683	8.64486750240768	9.3315520832848	7.93433513778277	8.02735590858518	8.09774887445013	7.91461634383169	8.25682323934622
ZNF329	6.91797877059637	6.18945568107636	6.52296026649857	6.39623048926679	6.53989508984258	6.29832925764182	7.02567875799063	6.54554977014031	6.78041591154753	6.08238944207591	6.56599039722231	6.50260796079898	7.01078802727371	6.40271860177767	6.13921996378177	6.35426445569826	6.58710641373107	5.43642070299125	6.13995975537593	6.00237922696243	6.48774411853817	6.13995975537593	6.75462461713686	6.11489315333381	6.47298547404022	6.44157426757849	6.05977976418451	6.70118600505942	6.02852026793676	6.4070356934	6.54081928559624	6.12594580293256	6.84521991925283	6.70679548762362	6.52791577099468	6.884760086702	6.39617513511116	6.4989547555579	6.3920225158069	6.16730429456435	7.2877624702988	6.57439144553166	6.57148820812381	6.55780789301676	6.92402394600135	6.37040957818516	6.74984606243979	6.46343047611702	6.59882901144295	6.72737723701235	6.7336833686914	6.20376576582165	6.48392669509885
ZNF330	9.38616496263568	8.99597951138426	9.35369340152618	9.4836900345557	9.77663754106805	9.43923860615218	9.40602333764305	9.16069665098443	9.55317983018936	9.86033510582976	9.74908478533985	8.88253797011465	9.55202226357695	9.6394979710263	9.38270311493189	9.91551151219615	9.93908456393964	9.7245265911454	9.36018713521925	10.8127960274619	9.56339598887557	9.64419328622288	9.72925291967613	10.2411118403675	9.11114023163685	9.05740516285608	9.48429693551073	9.73693651982827	9.49520377064275	10.0669031162615	10.1237452175462	9.42033218856306	10.1227830319307	10.4399184704125	9.46190971357023	9.63657760338096	9.33673227628438	10.0799965485896	9.37066257341027	9.36110132994397	9.66875650907559	9.5434141144277	9.23795159359377	8.21485436729884	9.48117592198525	9.19149729700491	9.3975543071784	9.20053368276027	9.26665101686186	9.57739425506194	8.87398316401438	8.91779839187203	9.50555091777304
ZNF331	8.4469288684392	8.42517211337377	8.28471730140443	8.47441699545826	8.7943300491088	8.34310978206402	8.3607884064603	8.9583867047368	8.5381226621616	7.96037613526801	8.22297896595935	8.50521182216782	7.65173019178978	7.67581680262655	7.99816463982586	7.54486491802724	7.5920751775301	7.559718216937	7.84491776497183	7.51514012066307	8.44956163049583	8.56177724348565	8.48369903596012	7.86657058835368	8.32344130413763	8.31246049924331	8.36030368051544	8.8135107895154	8.02652911466994	8.05676953876245	8.22372398489409	8.66250755294246	7.76104744430902	7.26499782083674	8.21742838434454	8.61548463204028	8.34653499359617	8.26291611749164	8.42579357001379	8.13228184647699	8.59639165209203	8.79335532248666	8.32066969400456	8.09268738068161	8.9620554374037	8.5530398455522	8.25244895187005	8.00214315624064	8.82867745419095	8.90886472539129	8.48257404934909	8.54634103898702	8.63746840184753
ZNF333	7.25017703982674	7.34815421674731	7.17282342088022	7.27640102816095	7.27832334410542	7.40364065457168	7.51418170084594	7.12633119606956	7.13019818699427	7.40289339236614	7.21593826786785	7.88473180738977	7.51971674780538	7.13411609782805	7.49241290878864	7.38174344273955	7.37349690347248	7.14947608132294	7.36489337260571	7.08774762235895	7.18577923560101	7.24022178252771	7.13363810097338	7.16249114355197	7.45124602439597	7.40926313464606	7.31891887520395	7.19017771392551	7.25042778668885	7.27275853832621	7.3228188308081	7.55461481763115	7.24535961261317	7.24201944037692	7.44232695662221	7.04261412671101	7.42356391795098	7.24285315344597	7.37025438213383	7.29290681226949	7.48821186813248	7.34704188611404	7.33685173963047	7.40635993291255	7.24368833455013	7.27795878765983	7.08859533820413	7.29944079158598	7.08371127550127	7.36975263338839	7.57217309127952	7.30089466091908	7.36935396336288
ZNF334	6.36854856877191	6.49347681462178	6.74655799353033	6.53644500378181	6.09169894392461	6.40192109673446	6.40420433944282	6.7235274113654	6.1165835976247	6.15812235163888	6.30367343067923	6.15211159297545	6.3768007586065	6.35246220449119	6.43079727329854	6.2958608615011	6.4641537622754	6.41363751386674	6.88571130938847	6.07697417727853	6.29719856220399	6.22661374551192	6.24057917442205	6.13020775408106	6.2541385530467	6.47067133428453	6.2890868198969	6.08218219666665	6.1871649844551	6.20519845540212	6.84866335017567	6.39694812632415	6.11117947405915	6.08468037535411	6.82457064455872	6.03749300398976	6.54353088133631	6.03119617451723	6.62260630410898	6.35492687088848	6.21152168436235	6.97030637101676	6.54428608980149	6.38606135145014	6.31286525760458	6.24448251704629	6.54864864030773	6.49538628193193	6.28069205566321	6.45087242539271	6.80655617892019	6.34874167277227	6.49768773171543
ZNF335	8.44983111830122	8.32364665165437	8.38405054075629	8.38287217768658	8.5360464915881	8.47692888587695	8.60644286336611	8.48651150815134	8.21455093035659	8.28151902171752	8.38380401217039	8.30240516449153	8.14365477747897	8.43894185504826	8.23184410358621	8.25177575022775	8.46600377649308	8.57585193268406	8.53260358975172	8.26055643605845	8.21282496422171	8.37369852559157	8.19090122370656	8.25599990958537	8.27860494397738	8.31938370296315	8.07744308593202	8.38298884839413	8.54582972515467	8.25531660773721	8.74304585761561	8.55757950601221	8.58345144461	8.90956096907393	8.55339082888597	8.23273321513352	8.37735879844785	8.89665444360672	8.43062334620697	8.34279177736133	8.49347399640115	8.60605444390023	8.43673065276228	8.36319387585018	8.60408020117558	8.23301776597808	8.3456650867262	8.27623654719491	8.34444028309192	8.49201745065144	8.28363099946469	8.35321810782971	8.12330233880169
ZNF337	8.35347004925803	8.20857644089428	8.17242749701921	8.29308836331828	8.39789045706231	8.07689169695675	8.4096562801338	8.02630528305783	8.31414072796271	8.29555574409788	8.33910921422755	8.26920418738375	8.69097028636789	8.32608097955323	8.44298480490309	8.31051002224375	8.69732232378857	8.21506207330393	8.58945383775706	8.24921852525661	8.12218582785725	8.6150419308169	8.19642959569333	8.36400526391375	8.2755687002854	8.25852207159166	8.0861804828693	8.36487224504671	8.09185909244461	8.00588490831086	8.74390841738843	8.10585017485343	8.06169553977057	7.86391517823458	7.98367751681963	8.07445251991879	8.21305885261573	9.18511078768326	8.33759020580152	7.86587652615369	8.63141790153567	8.39512140178302	8.07012280838728	8.23214805798024	8.24921852525661	8.28835189912206	8.12369733099669	8.13697074997103	8.15946639573453	7.99609525393914	8.18203978475479	8.07445377005646	8.34305730445551
ZNF33A	8.90048869695122	8.76467106145949	8.88010887116635	8.64266784565124	9.08561242515642	8.832361780514	9.00617217585384	8.78125873083196	9.28530256797432	8.98216703349743	8.93620088767849	8.18079927049012	8.70987583823018	8.89242559812629	9.02442816751451	8.95358889878627	8.72087502740509	8.8359974403449	8.71926014565969	8.84055085113599	8.90036321103657	8.96044347499896	9.20617608962113	8.73877547954013	8.71001515447217	8.47964269834765	9.03510757747512	9.24000170833148	8.79258382117274	8.98524597174388	8.93953694383356	8.58383936447576	8.29474622748658	8.66897045108826	8.58477731006736	9.27303749483035	9.00000841501941	8.75669386464497	8.2300750944317	8.61142911065431	8.82682745950232	8.88824591229804	8.42730833268622	8.05552877544565	8.77984485793652	8.61249170673348	8.77238845179292	8.26317013927126	8.68373014827031	8.91210742173697	8.38941568835335	8.30731881999481	8.79623300903019
ZNF33B	7.75435762579342	7.55711223977927	7.68012002787474	7.42342366116941	7.7329147173626	7.30601813401883	7.31206978651685	7.83692986513589	8.05756680381711	7.61141138969642	8.15174236344642	8.13223680186763	8.13085494735781	7.91741264511581	8.24700202428971	7.71043677058493	7.8379213441204	7.77850554682377	8.08741850818002	7.47571806753013	8.02241256113947	8.44119734155168	7.97668371037087	7.24575964455852	7.69703904026517	7.87892977555571	7.959164294927	7.60710598854843	7.21806111072553	7.08833393918143	7.73001634278158	7.32141338440939	6.92957796361086	7.25442641468008	7.61141138969642	8.01770013038705	7.66088877123614	7.64646685805725	7.25376982531344	7.20630855847395	6.52000548566179	7.87792917923778	7.4148253055961	7.08600052023889	7.49360875454611	7.46379641170162	7.47124470165944	7.3190348458282	7.31474425330071	6.91287931928118	7.51226094597775	7.30975124009499	7.65701752920776
ZNF34	6.23049239321473	6.39888903635849	6.44170529496363	6.13946209646132	6.12528841384161	6.15335615722662	6.31398388443321	6.28086654749957	6.15213114452768	6.28935989732492	6.17821835020998	6.79715638230229	6.27616025010478	6.32765043237806	6.03297029284323	6.32235736826337	6.3427210591775	5.98787528773926	6.43968915511195	6.27457899527854	6.35779579607183	6.23176094406853	6.2632750350987	6.04240710672888	6.59451933842763	6.13786613570751	6.26938773745554	6.22890978693563	6.17401578125174	6.99372818353802	6.37247357131647	6.11046204844798	6.79337571321437	6.54872455939834	6.48051593762306	6.44636839750312	6.37037910465638	6.52868888660565	6.11362455876833	6.27292132559231	6.61681623772657	6.17051023402022	6.13895236083437	6.29089897647883	6.43667185295051	6.18170482462409	6.37132386250362	5.99500404547946	6.02000956901963	6.41358041571981	6.30887262768907	6.44754013082086	6.16057275862676
ZNF341	7.56604560300136	7.67859390681646	7.52689268456676	7.37986772667914	7.38424141055676	7.4464556015356	7.28326184190187	7.41874110047286	7.433982829088	7.39622755482896	7.39002154202827	7.68031221271104	7.41874110047286	7.4733571061872	7.69816876187671	7.3494717562471	7.28990319321872	7.26397484423862	7.74562433510835	7.39992272888387	7.39228219505097	7.35525137828204	7.58003427847821	7.40930000486378	7.39457374082272	7.50609457604077	7.47395336163884	7.48064537421702	7.64093218322393	7.66197248938038	7.37374712797795	7.47491835078123	7.3685328327905	7.62182360232998	7.57725570431766	7.53236965167003	7.56917200070146	7.73598071867734	7.28690786226789	7.52716604768844	7.61590283905047	7.21067684890742	7.34757143105546	7.67817595959262	7.44893303947261	7.37968770227848	7.28879043743445	7.68056190634588	7.64692550579004	7.34872316843956	7.47037217708637	7.59281996363334	7.38097754537469
ZNF343	7.77989642629244	7.83864997837647	7.94926202418314	7.86166970317841	7.78280542778451	7.66555418303934	7.63190563940777	7.88862653045551	8.01138374847301	7.94081850985857	8.29378245338177	8.16722724443977	8.29648455850363	8.38287072592144	8.13898998610891	8.14282532317311	7.86654097440064	8.02745333066664	8.24106087055542	7.80793304160694	8.18132039532021	8.28710515499251	7.95621263695643	8.01670100270288	8.17193682856559	8.20388549784108	8.01870829590929	8.01605994535845	7.78906017124932	7.62215133676238	8.38538158412238	7.79378816995534	7.84045144954964	7.61348354577279	7.90387834961785	7.78260814981399	7.89948056023082	8.46253165255582	7.63866468966832	7.81962982455765	7.81207613836653	7.74449545620936	7.54363791813783	8.0669675005512	8.05293110328842	7.92777632929982	7.89204106378335	7.75069140130596	7.7556844511766	7.69561668496314	7.77177507628614	7.88859093953322	7.79069671610282
ZNF345	7.10901863409106	7.26627149044825	6.99244741018708	7.08633594110879	7.21215713613123	7.22893355189933	7.24285315344597	7.45297273347686	7.16587488660243	7.09076390004284	7.23274982245822	7.80782599010534	7.18810987760412	7.20230991258351	7.30184931795653	7.21172335823452	7.06732269465656	7.4638482405297	7.68697552244721	7.24285315344597	7.33861765456272	7.32714746594859	7.18036945463964	7.12446788266095	7.2814027556939	7.41598530956599	7.20190754424876	7.33104015711579	7.19859625958058	7.19204170745412	7.33072106305956	7.07437380249042	7.1271031247674	6.95362909184423	7.22536635644988	7.24285315344597	7.48760835446881	7.16627239861654	7.26549562324924	7.23529000887129	7.03925832337254	7.26723640402324	7.34041446011856	7.17298301042883	7.08370997035207	7.24962921935623	7.14319255576248	7.22421304812952	7.47346289093517	7.3802394529544	7.71768531785965	7.20426416227017	7.02033696734814
ZNF346	7.86768059990173	7.71724035067221	7.60535771749608	7.89969678978638	8.15255226510732	7.57340152383445	7.99043869231823	7.93360874786192	8.07905456037119	8.09229952464354	8.26390378141634	8.14403290705487	8.03705125628472	8.03984673697563	8.01947143531026	8.0531286641019	8.15130740883678	8.08730665235487	8.03722924662882	8.11790815732309	8.02012206115539	8.12732797849667	8.02972835790901	8.28112180785645	8.21309628085916	8.01226109631283	8.09989639464846	8.17923579305228	8.18184629262002	7.89337556859045	8.08064312361886	8.18375631588826	7.60310319620105	8.08210631247415	8.03984673697563	7.89551941787408	7.68952564196653	8.18134646240384	8.08881397827428	7.91229503322982	8.48306862001552	8.05814865103901	7.92690654311976	8.3127656202536	8.27081419993347	8.00731176007936	8.13365310870442	7.93475020468264	8.14801687670479	7.89924067973259	7.85054814788457	7.94195778508987	7.9667115251151
ZNF347	6.11370633358837	5.68981687248979	5.73067771564261	5.69558647994953	5.68570902872395	5.68212494448348	5.60409490900619	5.65189306283949	5.70649034489878	5.2370301781969	5.37162650392278	5.35308396718229	5.39335201064546	5.00387299934413	5.05938433851905	5.69512143990254	5.68981687248979	4.98735768024861	5.40092214939828	6.12285721296808	5.48099571626146	6.08604693533298	5.56846772975579	5.68796677298619	5.69574633242078	5.76634907294129	5.97666268267212	5.99437576953545	6.04237440850534	5.4258040398534	5.77256740949162	5.68981687248979	4.95635858557725	4.98736402553159	5.60324102369644	5.97499916556228	5.62166280758026	5.70228313795446	5.91769697404898	5.7160660766268	6.06756023886307	5.65406282103852	5.77228195531957	5.44362853721438	5.88113755123272	5.84687674811888	5.82769594934162	5.5291271699564	6.03235358331245	5.83058841440568	5.32942655671241	5.39350697985092	5.92707016656733
ZNF35	7.74308523495771	7.60609272982706	7.70179547324879	7.66518623356338	7.27959243014446	7.65020354812023	7.69549958466019	7.51346864304105	7.97538746539051	7.58286723716056	7.674764670863	7.80943683600057	8.11663501213808	8.09446390273836	7.89224541516864	7.98156402694855	7.68234386927559	7.78505482107398	8.1032153952461	8.05034415535798	7.91927535732686	7.80655028283926	7.52362078381081	7.71177392970412	7.85210727652155	7.69464014184747	7.65666219331575	7.73831426657797	7.53202935354618	8.20775968053721	8.01956353001773	7.00467337524874	8.28333711386076	8.04671991678975	7.72135741748148	7.62914268103371	7.26365564203708	7.79694085035069	7.9477446681026	7.7408604010145	7.98140664797379	7.54954411580815	7.86379470459079	7.76065298245044	7.86132049280736	7.81010657712182	7.63823222697351	7.92929351716857	7.81984354384134	7.63584293428502	7.63241583313517	7.68742378943211	7.70741389356162
ZNF350	7.7193376440405	7.0514439314904	7.41401007144003	7.15231416887758	7.42798439324707	7.45673552084809	7.2756681042221	7.4108495480133	7.15479995201966	6.91393712691856	7.60488304212355	6.72156419114471	6.50361859569859	6.29562723686774	6.63683007107648	6.76771496020566	6.97132159857971	6.68519254742541	6.7375362851398	7.1382687739314	6.85455673663079	7.20091628853255	7.35455338681011	6.77127698657823	7.11254584238231	7.36363604384779	7.33997358781891	7.65642316173193	7.29359205643556	6.5715676974532	6.59686643133402	7.16945019584205	6.74738750018092	6.91106111217585	6.54726721463997	7.49922843400612	7.59817282259874	7.08949164085194	7.09728808554992	6.85707771413234	7.15532330040145	7.04670663211588	7.12028309280204	7.11138806717936	7.0003464665521	6.84364023510462	7.13548145137708	6.9974632169765	7.29657257698383	7.15477852304349	7.18960635611884	6.65528708239375	7.4920388333177
ZNF354A	7.85062650492595	7.78313097236931	7.86239385978696	7.69196633160171	7.81912756329703	7.59166757015161	7.54412152093175	7.73665018152813	7.77240859087592	7.57563549701394	8.17306786416987	7.63966002785712	8.33101579681666	8.12738375647764	8.0478960443896	8.03942929426548	7.91353240216084	8.06529409402936	8.00062739115625	8.20257150423817	7.97750205384028	8.22163985267311	7.84586235588908	7.78324934308095	8.11344001008374	7.71557715909304	7.88404352300069	7.83089946781538	7.29165394949715	7.31227051492217	7.73117303232249	7.56275392997118	7.88691417552721	8.02039703480995	7.60334374931901	8.0254249085545	7.78109140200881	7.84278586695216	7.65269229164665	7.24368098553989	7.70902775950329	7.89339314802044	7.65097475590994	7.50722076562339	7.88196155662275	7.70549568524137	7.72253055628649	7.41257286970796	7.66150680820212	7.75934283233548	7.72165507260215	7.36847748845203	7.59373739565054
ZNF354B	6.79976461361571	6.71189711256184	6.70198633757075	6.70198633757075	6.39215637819012	6.60630404505416	6.48456888170082	6.496213661261	6.74986050858077	6.86038973546815	6.8273723868556	6.5489996992743	6.97768913832571	7.04389490420744	6.77384891166218	6.5184666067534	7.0681076569877	6.75620959126117	6.96437385358204	6.78580712372322	6.86223348172117	6.79122751200472	6.86285875512694	6.38085548325435	6.80762037151962	6.72848488330668	6.7614362571376	6.90712191325353	6.53915808448046	6.27377898855827	6.56751924038799	6.8753297096036	6.75288371900763	6.47334820845527	6.8655242279526	6.59164917131343	6.62181254112932	6.67190293496515	6.82703521504214	6.65212139074769	7.11025207833431	6.73559550999779	6.47872525364367	6.81009102213943	7.01119744397714	6.76843044010209	6.45496180541666	6.67601406779283	6.82321506921562	6.71249368079922	6.66403238773452	6.54526856859444	6.59983150375426
ZNF354C	7.96305015734155	7.88953853739857	7.86367416072245	7.71229151296471	7.69380458995791	7.61864064145765	7.64301913119712	7.67773927522181	7.5275966640228	7.60531803950549	7.53717890635165	8.47247122491095	7.62215729053381	7.48724430036412	7.99291211449456	7.1889047085159	7.53330102319266	7.39886838089996	7.8064718612827	7.35460053586803	7.66195439948578	7.39028735630238	7.57064226452281	7.76583469858816	8.06079931178614	7.93162832136949	7.69522945468491	7.969917277248	7.70858555474763	7.40955709891478	7.47603422117285	7.95774783371184	7.17280558673983	6.98073880104514	7.76558339979981	7.37503555987436	7.6407744919239	7.52494306866059	7.86979782539774	7.68150608290455	7.73349230112045	7.66798652008799	7.81521753166448	7.61785980978738	8.08847917707785	7.70283487190829	7.69333430043515	7.68042573029959	7.59979779202303	7.59175676449238	7.97287623991337	7.84404472186195	7.73721753578431
ZNF358	8.60388900715821	8.86293201862443	8.66291858275907	8.58689105533357	8.75848292737467	8.97850404891902	8.94928756347844	9.02697852099555	8.62403179274896	8.69725202787523	9.11370080775735	8.65058465009146	8.40365278837971	8.36793796408686	8.67006689070188	8.67701585768246	8.70912504531718	8.71093466757726	8.9450660260669	8.59318191186096	8.85357126427895	8.96289930395002	8.9860995136649	8.5856826873542	8.32271772214811	8.59321730949262	8.25580866979657	8.41930042110243	8.41571805556333	8.41871907006497	8.88389924167219	8.44292636881056	8.75175747204023	8.78489149683588	8.20591376791249	8.80604573070591	9.04542286111982	8.77555883981533	8.26503325117396	8.7159398918551	8.8063163735221	8.81658224447111	8.61759876488798	8.53488782686177	8.28203296481433	8.38395441098641	8.54348171271345	8.38247111792648	8.39992969936242	8.38190024952804	8.74446532281492	8.41966612096949	8.22604777480841
ZNF362	9.36131166630164	9.05395959482959	9.01252177576415	9.04203418835957	9.31717664553252	9.02940642186475	9.22270024315233	9.35423187578738	9.30561943731064	9.38914054448923	9.73191642582498	9.22638061464692	9.07135685982192	8.79560987140789	9.10514492234145	9.00705378014803	8.97739423489755	8.81682199333533	9.60027081005819	8.52785818104594	9.40724653418233	9.66630917763045	9.56708609110594	8.90296351827207	9.11621636127584	9.2435889198985	9.06799804973429	9.40709443558871	8.95656021837006	9.21133449469048	8.46214971766824	9.26490100802412	8.34364729611476	8.98926714651833	8.99275300132308	9.25882619200021	9.09892456428599	9.30124222448245	9.16352589746749	9.02482626081512	9.84647927606232	9.5761572380938	9.06074717489969	9.12278534350584	9.34086363848571	9.06674413738009	9.26572940500123	8.65697520002364	9.21035012212106	9.11433066620474	9.1786658146713	8.84490754724352	9.01737908654241
ZNF365	6.50024307106769	6.49677283396287	6.59020341189009	6.49394184699957	6.2382615683308	6.27796941235507	6.30950068875	6.35512651157276	6.36571316408454	6.26148173320831	6.24275420178143	6.91683284183607	6.49276523776638	6.18100295486455	6.67814973786824	6.2233812601914	6.11361823389309	6.31113900022206	6.63702042045701	6.28922894371028	6.39964213010008	6.30868481092025	6.19121776281916	6.18765865745634	6.38269278840751	6.3961212984397	6.42687066865345	6.30950068875	6.10879331013125	5.9314556644507	6.20978074457832	6.34325842502325	6.40879598123704	5.98382826866417	6.36573068150132	6.32866475844191	6.42561453988859	5.86285074183824	6.28130177094583	6.30950068875	5.97807406195475	6.12187839314419	6.41661736654589	6.47373430376021	6.30950068875	6.28595867320468	6.28582041782582	6.28272835469356	6.49684556834939	6.27019652340321	6.63642631447449	6.28517299252176	6.35892035331375
ZNF366	4.87666494997219	5.2062671615145	4.85333140922977	4.94084861593542	5.21948771181095	5.79964869826571	5.36177085014081	5.12739164107862	4.92784389364547	5.15092788324972	5.03436178271904	4.90848224859996	4.97673638563419	4.92957869842024	5.12891484809252	5.42040515780322	4.95073583992806	5.20934043486233	4.91401755393269	4.7175403887157	5.18187063053944	5.37562256467946	5.00907408662814	4.92930771262346	4.90654661538246	4.94758868245926	4.77280458730131	5.15671175084196	5.15671175084196	5.3160339306084	5.69554728503727	5.23442375784956	5.58628657002903	5.72715673251867	4.91095571463274	5.39191589129946	5.33441414073177	5.55286469546738	5.36989854726761	5.56649517093758	5.11167185117699	4.78353170918047	5.27891969584659	5.47175218355809	4.91671601144879	5.24067473470168	5.05683908493341	4.96638209671039	4.94726176700185	5.45276536480219	5.33727629578907	5.44382235901726	4.61375173403831
ZNF367	8.39968791650015	6.95221793681244	7.27807908448947	8.11060310755772	8.19013974186077	7.63203765213941	7.75933862615735	7.80664325509142	8.40171525894692	9.43645237180121	7.70560272895666	8.13582069119332	8.72529460182306	9.46165671810157	5.54570022882041	9.20111405449131	8.7907778130192	9.27914894874566	8.52455376883723	9.73863373143339	8.77833012610088	8.29698770192463	8.34479702814276	9.22290084265245	7.73126007917329	6.17090134650521	8.03292050230372	7.62861197838841	8.891363917734	9.57697121607105	9.06251898832461	7.88086255654574	8.73868792868488	9.74354559091435	8.40996761848253	7.38740869883682	6.4582532466559	8.63705539268659	8.22299643711476	8.33223759408816	7.16843516966357	8.72867743862092	7.61621703623009	7.0430213382424	8.0821683109377	7.55375009130023	8.35320354457769	6.92244813852203	7.72098700069298	8.09187392024129	7.32802284270536	7.5121140548231	7.862473408725
ZNF37BP	6.59376893317789	6.16020240735276	6.32142664402794	6.31471117162768	6.94814260843961	6.15958181763301	6.62341557087575	6.7083531419842	6.20015561519516	6.55680663657392	6.64644396647604	6.17858298677649	6.65475007322015	6.88902775626386	6.2858918490401	6.39680329397675	6.68956242415744	6.66122241053315	6.50240500935092	6.2563282972629	6.36608228461137	6.72093636571139	6.37284063865413	6.13657804199653	6.4762008153357	6.45978497460149	6.28038544046205	6.14464977369832	6.19630779955181	6.21166521389593	6.43330586045449	6.10844632111086	6.1142166648695	6.28350829621427	6.58836134511083	6.37359582962545	6.37662318681865	6.14825262283843	6.0946162072713	6.34235627317147	6.84460056662924	7.07195596767886	6.21166521389593	6.63378932761289	6.39809448642383	6.33026379108217	6.22622086645499	6.34526587106121	6.62309515830156	6.23938933995067	6.21927813933693	6.1122672521977	6.3363753116151
ZNF382	4.3568586467799	4.25321366287759	4.34165650309387	4.36618964948301	4.48824423626142	4.33307691102904	4.44570174893545	4.56579150312259	4.18777047383602	4.29899726303874	4.16249434976578	4.36807279705168	4.28990523928977	4.30141607385868	4.19160386555798	4.35005916832677	4.22836772354087	4.48207104142893	4.42843553879881	4.21057840745316	4.5070565526999	4.36714494561975	4.38830069757462	4.24846871987395	4.52491158552462	4.44802954294333	4.43854319548909	4.46120280092735	4.34170868934885	4.43369640847563	4.28531374152964	4.45929564526525	4.36227307237756	4.44219428945769	4.36117582268517	4.31235971419393	4.23289184178846	4.42142305765645	4.34054755688681	4.2430227457463	4.63478293195689	4.42804609984339	4.56271434828303	4.46768075957442	4.83258428804164	4.33497426460794	4.25562260982125	4.41701838049305	4.36308133252185	4.72451361945339	4.34021617934274	4.31840248465168	4.49494720021011
ZNF383	6.26083142701637	6.28517740499743	6.39017444355617	6.26692154578468	6.2871636036858	5.85998816959768	6.14033169516891	6.42517652057026	5.90388331852181	5.88719476127133	5.95379147707257	5.5452151268846	6.1374821766417	6.33494480483716	6.22504289874565	5.98297277954879	5.90899312340192	5.82645543416459	5.93172367493837	6.58593812839827	6.11167724040363	6.44323712361009	6.16555552658164	5.82819217133073	6.38127836670349	6.28550420653599	6.33244563298558	6.49830990083899	5.92770566154803	5.67511159816614	5.75293250968035	6.0494788878223	6.03659245299258	6.02395575492988	6.1442325354178	6.74824991018769	6.2156594145601	6.35810103655057	6.04726993037546	5.96574673720269	6.18310099977607	6.307714086878	6.06914068170072	5.77163307175925	6.13254881397826	6.09066848964819	6.24107157146954	5.80834171770814	6.3827089933314	6.18019912294655	5.87461214917759	5.78042812053144	6.03495430955241
ZNF384	10.0024053826595	9.85921707779984	9.81087272040727	9.94940440440359	9.90588915150827	9.6047669600188	9.8917008803908	10.0249869481884	9.80100382127599	9.75083576356741	9.88970330117741	9.92918457253974	9.88777119788916	9.88383280590406	9.84673421237665	9.91881921725353	10.0764401967136	10.1766007985644	9.94337618799003	9.74154472341819	9.92580666941603	9.91025820999431	9.91373936628552	9.74198020250202	9.919450029436	9.97297187051547	9.83385779533419	9.69950399205014	9.75116054517611	9.8172988391122	9.96576137231475	9.78347265979366	9.69702497832134	9.74462301425855	9.94798970345818	10.0161777582489	9.96712178537417	10.0928402108217	9.67249733750109	9.65681024642971	9.89477409445827	10.0823569808984	10.0054291362679	9.80669121355339	9.90425567735122	9.88777119788916	9.81772337121312	9.81166726793331	9.98991684983719	9.87266771890839	10.0609877409162	9.95638145385772	9.9674877945634
ZNF385A	7.87467239178318	7.8896078125918	7.99860905880369	8.09781586843517	7.58270446766287	7.46290084822528	7.86514863076085	8.23751506393577	7.63697714162296	7.53996029986736	7.65256075744172	7.93755727242894	7.78124938683339	7.49880575608542	7.87142821191385	7.80361740549916	8.02870757148695	8.01771248391524	8.10496664701585	7.72811678131673	7.72705032342921	7.69103863782524	7.66622812584388	7.93683394986777	7.9014977780086	7.92139339681038	7.57296256294639	7.77248207576954	7.5794329818321	7.57495491782394	7.95352142533601	7.94092233244897	7.69310889126335	7.5311806302463	7.87761866172705	8.21433011061612	8.04435210036906	7.98911989943684	8.36693166547332	7.91882050744229	8.80140208819064	8.18907164023603	8.32521050328555	8.64452893129799	8.14325016465777	8.0321396883102	8.05251389800896	7.86640107969672	8.06736460245001	8.11501729435746	8.48156149620045	8.24439500041737	7.75554336264206
ZNF385B	5.74517781231194	5.88281333202163	5.71433732433774	5.8216140481978	5.66685352077277	5.64187363734917	6.00996741571415	5.80081385553744	5.77941405194442	5.58482756830887	5.4079286481558	5.65581373550774	5.83716900757948	5.69798026321019	5.86425485446216	5.65477867450814	5.85765036494272	6.08052805383479	5.85513299575413	5.64027305253077	5.65761665037579	5.66069073872878	5.51604106281308	5.83567644241365	5.95439969655511	5.70006737374757	5.62107447714974	5.61759068098145	5.72230301266359	5.60698229228206	5.84002477160247	5.8175063601506	5.1099380964419	5.30943402871645	5.69245190523403	5.58493902227469	5.6364243492635	5.36283199699404	5.56055164995688	5.69334338635859	5.46939284983973	5.75400636782635	5.91866547308738	5.99083678773616	5.69807012860636	5.79208411707756	5.70006737374757	5.89577359256105	5.57312311410352	5.66896903459246	5.8554998959522	5.74776312879623	5.9799879633351
ZNF385C	6.43501768358756	6.70204235652003	6.43862935870007	6.36871348103148	6.16616787731988	6.23809225596375	6.48690494474902	6.45581342664371	6.29830618403097	6.31368514069406	6.50383202365279	6.52411510312794	6.59320299030184	6.26718535950837	6.37579305329694	6.35492687088848	6.6836746744454	6.57399090171856	6.59658676431201	6.10621558220632	6.46527997085418	6.43030753502349	6.45915155692574	6.27401308179808	6.43668874220309	6.42980867722099	6.39321331578607	6.29192732262131	6.06376697258979	5.94568054604301	6.62325634904722	6.08268817988481	5.86068080790832	5.82914597242821	6.62414906566498	6.35492687088848	6.49038360404773	6.10989848631547	6.41878375813222	6.29135087569519	6.19261824631879	6.24050727617574	6.3798893198987	6.55856131009695	6.02472885308276	6.24271413264572	6.22769242313495	6.35492687088848	6.12491254194128	6.25289561163098	6.6004864523726	6.07271675567776	6.34615388992016
ZNF385D	6.69733775725214	6.90511229956517	7.07467129342909	6.89202481247636	6.7870802275409	6.71911512892057	6.62558295239193	7.11231804886977	7.00815849019001	6.55604815433198	6.87484292547116	6.64691833805098	6.71699278001187	6.68100465397756	6.83319645766271	6.91669066541776	6.75326690314956	7.06823589327621	7.24385066643075	6.73939315018781	6.8852616424979	6.63608348653563	6.77269429989024	6.80742553150954	6.67319715144135	6.65302832386185	6.79525958125761	6.97057393686939	6.78391634282054	6.80019824704549	6.49273138217752	6.94290092902773	6.60930991570557	6.9658748003218	6.89202481247636	7.05856199868244	7.17718891043121	6.92644518686154	7.30512705513324	7.10570251883802	7.16859046612872	7.06638279239946	7.43366514119011	7.07687712347164	6.66886449158256	7.12363933225002	6.97002039270565	7.10178693695915	7.38256164632989	6.779619219784	7.36041636077507	7.11616307802975	6.61759933943145
ZNF391	6.71776069037094	6.84340571790525	6.60401824671616	6.55130675211947	6.43889091364915	6.45745563176074	6.59294667894625	6.88994505258266	6.65974128127843	6.46869954545272	6.76800529672595	7.61267658527708	7.4920531767878	6.57353681872334	6.76440375979308	6.76545097684628	6.73572627001823	6.98984726089144	6.77664688167376	7.25066977971843	6.92169531175936	6.70149486062677	6.54168087713875	6.41727861484012	6.60570662248194	6.94237973059483	6.68890746014544	6.72801830306936	6.59055668914408	6.60181335607268	6.97332878300296	6.60570662248194	6.76172602274691	6.75774597116664	6.71625091951895	6.72198954942746	6.62195837547564	6.69279120756108	6.80674053656053	6.52174061116658	6.25927593416173	6.63787329777237	6.62226302224823	6.89026210856139	6.59019372217737	6.69182892171853	6.60764985959387	6.55592457709216	6.64776080184078	6.58634505418865	6.78758029238865	6.72468726931156	6.5889197254815
ZNF394	8.83415249466453	8.79516107498235	8.92463777705241	8.74710355846855	8.96562269825701	8.7301317068487	8.7184805340168	8.80907167378911	8.85295785578452	8.85472810054177	9.26538017241796	8.72635575867188	8.83203636243914	8.72241233136971	9.15857272012141	9.31831095176201	9.56226289242679	8.71042531351264	9.22264177773022	8.85324128287335	8.79044639607835	9.13920635587406	9.01440046908827	8.53810275134485	8.82874678297867	8.66420637076711	8.89861416526472	8.86450892434831	8.6008358937107	9.1570545047966	8.8587206640534	8.83415249466453	8.91863337370251	9.11221622729947	8.71837722231933	8.92810070347811	8.71742839393455	8.84447152752779	8.68121579783854	8.71724287142272	9.10347032674351	8.64897130505989	8.55797364111154	8.82877468453866	8.85834222753689	8.93041622833219	8.75533650314197	8.83724527756864	8.51463366581908	8.74280090622411	8.62440376479332	8.61853785627435	8.71581895510352
ZNF395	9.61986813024832	9.36608798323465	9.70783528575067	9.31718613205107	9.70036177253983	9.66235520993366	9.7023525520446	9.70530196140521	9.60359122083512	9.46761962489725	10.0667065802056	9.04321605003423	9.45566121142682	9.6458724507824	9.40452497141181	10.0734838166841	9.63868187985429	9.36812306050446	9.36864872371846	8.7978046965153	9.34970551681583	10.0271991746558	9.91817594715737	10.5745498191319	9.74543718265617	8.9631569195276	9.34803065385412	9.7363599082325	9.29070542304984	9.12816336847734	8.73899029167529	9.26306675299054	9.17705601977666	9.50591936913395	9.12748214704252	9.26959436280273	9.85253186308691	9.6955606120278	8.74102035812598	9.24317432494775	9.4442532903918	9.34804202462764	8.88708670775035	9.28241734479682	9.36731052600115	8.94025025212035	9.69585721060801	8.91394759663708	9.25979182315999	9.2818585106577	8.95670942070298	8.6001411906522	9.07479336256517
ZNF396	6.40964493972731	6.66344644278654	6.34627819086564	6.72805575005999	6.2792600803437	6.74444269285796	6.75509092189874	6.28613859178883	6.38771060227441	6.55266905721211	6.30019852138336	6.74091996957011	6.23483045026702	6.31257277719917	6.43015152651243	6.60926764519154	6.52324334867161	6.41256510401976	6.47776841226897	6.30503666138646	6.39043774443032	6.52030697901788	6.27976713278365	6.28682684589152	6.47663355737135	6.36086789892428	6.36616234650383	6.49747382116936	6.39726049099885	6.24802213425466	6.29348882176624	6.42908276252633	6.3529468658547	6.33796061182228	6.27924811367243	6.34771867090951	6.7901286964996	6.20197981193108	6.53116059216976	6.18688304591051	6.20914069425806	6.19729023091899	6.36991366153545	6.37825463030157	6.39718178874832	6.2889927342801	6.24162005746828	6.19387322421767	6.39385458905072	6.46213321283619	6.24031133264751	6.44706434271588	6.36086789892428
ZNF397	8.63000224154161	8.39883669946312	8.61599441632753	8.31342487280697	8.16886308822058	7.95066064747229	8.48020285742545	7.98962061030466	8.46950608477478	8.30137009503067	8.23474670432895	7.40163543967908	8.10271263820403	7.96939737421547	7.51144802034402	8.48223524858626	8.0583907783015	8.28190658857556	8.13092465419669	7.46179886518367	8.41783427962355	8.50732877721512	8.76600365021849	7.80519663060563	7.86155608290913	7.7974229532162	8.16444014418661	8.41576081142141	8.24619810720018	8.0583907783015	7.42554497049728	7.81219725706188	7.65699800144988	7.33780059568378	7.975040198909	8.15319507997345	8.50369911670935	8.06243843475001	7.66921209637429	7.84220243315342	8.64590714370277	8.52105731847109	7.69024003595145	7.8780741003545	8.10102125046308	7.56840056600463	7.95587938930157	7.63524323692433	8.11967353889174	8.18613825542194	7.95066064747229	7.83021955236384	7.78472872956162
ZNF398	8.75243049821546	8.17746322678194	8.22076647025821	8.58069027074033	8.64657516127123	8.32692533686516	8.36717716647368	8.54643118371447	8.64452884930539	8.71055685733104	8.62003446903142	8.69141952650002	8.63604087794974	8.57052395469339	8.3127589833425	8.78279565532479	9.03708676226793	8.86035907089673	9.18960849635991	8.59254565129407	8.58092780683412	8.70905780533068	8.55173473330629	8.62651585743666	8.92831886525625	8.50473709995181	8.71845012262958	9.02175705780069	8.7273736173826	8.44671815250249	8.74970608701655	8.17596641092242	8.76998482425762	8.68750172166239	8.67378816069506	8.72130099220456	8.33709726621797	9.04427163224101	8.30711001443895	8.35347591522175	8.89239423000608	8.62088247398275	8.23869698778437	8.60139666579042	8.67570137942134	8.55464909880578	8.81864138811054	8.28384027449601	8.30771229604945	8.18721818264101	8.23986083271846	8.51867565071164	8.80832484285605
ZNF404	4.62972650852887	4.47675525323337	4.81384409905952	4.41501806649121	4.6339707263186	4.40988381384489	4.86217523120362	4.63950934731924	4.37177750253193	4.30338194000189	5.86242156606155	4.16692427036764	4.31787506984677	4.05597638686226	4.43474863395188	4.20911448551143	4.22186901620827	4.34704633609545	4.81777031017896	4.40010610988655	4.60019898648132	5.53874105775664	5.05834977145366	4.53028192085902	4.79887441821491	4.57668864613533	4.44542919545397	4.71887444418861	4.56718160561031	4.44644919052076	4.42994431073761	4.57545943954326	4.22577548890365	4.49230208323535	4.45978758137435	4.82559396883349	4.79744014510051	4.47347494926502	4.70250747611301	4.51194399008808	4.9481652770503	4.94111033663809	4.82331081800247	5.04804403766277	4.9253543349162	4.47996381601484	4.83116855205165	4.43251527960221	4.83564614842512	5.07742259631852	4.47473428889662	4.38669251303929	4.6236369050751
ZNF407	8.25786858147944	8.04011526021529	8.21719931573643	8.33960231106718	8.5866888631787	8.26289347814917	8.26535953371958	8.25151154792275	8.44320301245562	8.32394821133771	7.92755403886818	7.66216689789348	8.06018986247435	8.10219214086021	8.00973379098534	8.14550053844157	8.12652211724216	7.84659721262951	8.27944430220842	8.63961106406727	8.26218513340612	7.81130684641874	8.20752092257534	8.44145189126963	8.34734905320488	8.06279948936158	8.50959820889886	8.60429373178835	8.73412069155088	8.52504964766773	8.02141790618164	8.45231894385192	8.27481388096461	8.2382065948664	8.10993289792319	8.09843900801948	8.47671672130799	8.12342742479968	8.51218489091138	8.46583974746502	8.77928580700167	8.52493842908925	8.20100379704972	8.41948026287801	8.63022174020631	8.46860346507451	8.63088440901682	8.68727400863768	8.31115951210981	8.39591942992508	8.14477054620247	8.22696333627521	8.32226166596209
ZNF408	8.74268489581589	8.7417228299322	8.79509218250847	8.70791752922594	8.54677346340023	8.8588372752004	8.81431094078781	8.60195884069782	8.71836719969656	8.7420548229284	9.03407081879104	8.99146600834951	8.84913479025766	8.60510670292111	8.84254837189013	8.72297141589879	8.59677339448843	8.6629598771677	8.8780716410865	9.13341770294303	8.70867561531304	8.7945786429768	8.73815686246871	8.68897631130263	9.02241961319414	8.64308108704069	8.68331375597208	8.65822035276043	8.71670086021894	8.80188377753939	9.05333340230049	8.63738768223765	8.77034985389239	9.08371847703085	8.40719481993061	8.79559059318802	8.7385036781052	8.48869669991415	8.55010714263813	8.62610650602549	8.8091163264862	8.3370715723717	8.63305570737129	8.97947015021128	8.64125843424132	8.72011310664123	8.72252779755504	8.73282677349827	8.45151393813325	8.54453036149165	8.48257404934909	8.54816787163073	8.58551971211736
ZNF41	5.54322978642264	5.48830213245385	5.80226066979323	5.481119463557	6.02398472673658	5.63091421191789	5.35627905279279	5.28971589335214	5.57546999150388	5.58052316143488	5.31660707702913	5.51729797000079	5.4281683514335	6.02530964630138	5.6555820873817	5.44836327826912	5.94663759032397	5.61818723669616	5.34777430538741	5.69404904870815	5.43905275250387	5.65326234069762	5.45469725342269	5.46074944617459	5.32144971648006	5.59374702767165	5.70465607095555	5.82094112362124	5.4821326052711	5.6530225010839	5.95944419080185	5.23634642047901	5.72075604892906	6.11200052829282	5.72393325752226	5.93891165915721	5.7187978121181	6.11911925070057	5.47925593587951	5.33365791344614	4.93262132114638	5.18982507816973	5.61633446401276	5.0637126814168	5.20554033198348	5.44672011087915	5.53250624577414	5.21467346589165	5.64523069692513	5.4250967678576	5.38242681651467	5.72521276932838	5.71373422242222
ZNF414	7.64631661582406	7.6660471088361	7.58434469956228	7.49557507273716	7.39064551522512	7.29838563007576	7.21782111411089	7.20691077453576	7.09633864176197	7.73907740181206	7.55200849152177	7.72863023690935	7.50095082288505	7.71624481512709	7.47334795690396	7.32612737998455	7.17481612761652	7.63147686368549	7.51992378462959	7.55645680773868	7.65597276370815	7.5907341870368	7.6259744346608	7.32009822312408	7.45600803021216	7.29377887274438	7.40305488273839	7.44037592481198	7.69486277935444	7.77777898682408	7.58300028018953	7.09539261811132	7.71479751761916	7.70946995832006	7.27227594235792	7.54079907243072	7.03924227861133	7.5436606397006	7.19690924410417	7.44593753309773	7.50008942130831	7.33242442118751	7.42191890428867	7.08097355446802	7.30999288380157	7.39643394883314	7.11629408516493	7.10677791712841	7.30225410508237	7.43605718263983	7.08320370638054	7.31908639529088	7.28211155906706
ZNF415	7.74207348923241	7.66968120025545	7.36138409820813	7.41984094027198	7.39608736751713	7.58149833347784	7.99105960230756	7.70166010931454	6.80998830592873	7.00157512863665	6.60815718423961	6.86173154600384	6.80605662122551	6.66855636111315	6.71587543614836	7.21510313104709	6.34503758287297	6.65204104201763	6.93362712210218	6.45084734507583	6.9446116952147	7.99020093002956	6.67899749483301	6.29694090839566	7.42123429466857	7.82215784853854	7.31958623792322	7.32136656634899	7.37715099406183	6.64778133520764	7.14941368086695	7.23571483327992	6.79283602010367	7.30578473506412	6.9344523189659	7.55015319379404	7.59946611880409	6.67652563590595	6.68994326677085	7.03585541387753	6.85937247645145	6.79884084697487	7.44438051561427	6.56220700585102	7.10828058460195	7.12445223848229	6.88101717210877	6.75374222967365	6.94556328733878	7.37675917679135	7.10104491748213	6.96020118928998	7.34680584265207
ZNF416	7.71741786261309	7.71616684979122	7.72725046924239	7.79728494904528	7.61254911733283	7.42360791712931	7.4684999071139	7.58957377541695	7.54177555051985	7.37482581628403	7.66040769658066	7.93538412568105	7.9933009655842	7.67827825370457	7.83154570615599	7.62898220505491	7.50661186452623	7.66017465784469	7.91563866233871	7.41539002485234	7.55822111735445	7.74345553390114	7.51522971683368	7.59691937414892	7.84366504529575	7.67605489142927	7.73865251982898	7.78700760643839	7.65680968222099	7.3442596524919	7.76915712273975	7.47091665876458	7.33162625506968	7.56142190702459	7.36012926526094	7.74692244201429	7.67934359036177	7.59307534099554	7.72220449360634	7.46163462013627	7.55215301755893	7.42760992230427	7.66326325189778	7.8495258686875	7.86695193527897	7.62029741337104	7.70909775974457	7.70338214748368	7.70952351185487	7.58913953004866	7.62370605483786	7.58817316320552	7.96915506295188
ZNF417	7.11524687159242	6.94519427690409	7.16262162579149	6.88329061821793	6.97323876132181	6.77064443244088	7.34966909445312	6.93310603309341	7.52196773782769	7.04632105966785	7.18599319813151	6.54603773264031	7.13386079959684	7.32309006251301	7.15686492624837	7.05629653513009	7.25921104085961	7.02458395909401	7.04043275875729	7.18630883407354	7.30987440818893	7.62401263187469	7.33060660216711	7.00656569465449	6.70653006348217	7.24112439879711	6.78421843589598	6.92277616467596	6.95728433815525	6.62620314735658	7.08630481565363	6.41005560449617	7.64473362171334	7.52934701474535	6.86424539068028	7.15607113689323	7.34131367910252	7.04692824625537	6.36276925856367	6.79369953907627	7.09180231865361	7.28374508000433	6.77647241129666	6.86056340535112	6.76725393313715	6.52629002593086	6.80975158016133	6.82548207100028	6.78847993988554	6.86166924980023	6.84903293972713	7.06509238655486	7.04891214479572
ZNF418	7.16597440122943	6.67444324131202	7.04426640791107	7.08809962076031	6.82527817166233	6.74649164535553	6.59713307646193	7.07840311335001	6.94160122137474	6.56488795552094	6.69820305401408	7.56518981971498	7.08483068012982	6.8316972552411	7.25622912674616	6.92684553872459	6.84360832116855	7.02998867784321	7.35807269517067	6.81518934402828	6.56602083053248	6.78183585038913	6.66202947306452	6.95866261118532	7.29111866107552	7.28723371775797	7.08291083789043	6.89518572778266	6.97082962683173	6.521872728381	6.80923645358697	7.10711731361383	6.43142122116067	6.62825277901862	6.70044631596761	6.80122159161033	7.12112588955736	6.4186973265813	7.27236475309748	6.9692823579744	7.50738151674677	7.21138708255638	7.1209513137534	7.51149625694214	7.51206998794676	6.92672991536138	7.24102850508267	7.27630336267449	7.11291224335328	6.87405113452338	7.17033905417288	6.5917578693017	7.36280147399899
ZNF419	8.78366880185164	8.72411012532042	8.5221497235215	8.50632606140424	8.50322059485267	8.70093071945054	8.72242612397946	8.4232648904417	8.50495180186017	8.61131797908708	8.57924286009214	8.72913452400353	8.50800091820901	8.46198463269566	8.57823589998838	8.2690931799538	8.65280545129225	8.49131319039805	8.55282233707215	8.31262593450061	8.60860111081892	8.58952976164387	8.65254591812739	8.46463752185119	8.70488816874542	8.69722351653968	8.5321550590311	8.69979673237314	8.52032063108197	8.38719590487622	8.51458711791379	8.59715873892801	8.45256033296406	8.60389930614658	8.61124774392489	8.54398701195004	8.42934311585546	8.4303825269303	8.65401030417563	8.50249021908087	8.61452278685878	8.36973111469481	8.3961339453045	8.67466897009741	8.62149177914435	8.55838693497916	8.49463516551418	8.4201925195351	8.52679422347074	8.64400235024652	8.41890390428765	8.50620381781913	8.44903426827465
ZNF420	8.34314696234601	8.39120027264763	8.23420683597154	8.00746303558972	8.18159609939396	8.12985682125954	8.07154372578757	8.36875839873696	8.24311596273909	8.02342649975709	8.67096472008444	7.9623442130986	7.89886923831956	8.13557427676792	8.10088892639101	8.32325580313973	7.89047312000543	7.72164203017486	8.50803152761715	7.74793804259194	8.32268592579681	8.46216290556191	8.45097918515418	7.70453516043437	8.00783023174919	8.12535804342059	7.86535200756867	8.20664260352959	7.86987101925723	7.98153724378445	8.07093833524388	7.71596797226839	8.17874950341747	8.05273943139055	7.94375201207319	8.56188249036525	8.36079335172323	8.33203868936963	8.02334554447713	8.11067021574299	8.61196485954398	8.19840473765193	7.96374037529939	7.79269448544996	8.4717261243713	7.98302203083285	8.45172386848617	7.88086173592647	8.03844560908584	8.18496643827042	8.26611355892188	8.03456739924891	7.84777103785224
ZNF423	6.9533452998691	6.89440257250693	7.28593604721338	7.11698502715739	7.42778399840849	7.26678734769862	7.54285399054117	7.75495317547552	7.43716522396927	6.89036920943887	6.59125986017024	6.47393250681151	6.71262726522248	6.2509130715056	6.8138100494124	6.16019276428862	5.9015797449388	5.72551193670696	6.12391367337679	6.54893429643215	6.4277206932063	5.88164665232238	6.5030989765381	6.80222977522257	7.55003485483131	6.91574886812081	7.61114904567444	7.31846326862176	7.80732663944152	7.96810139340628	6.72162931168899	7.87535935934471	6.14756772496856	6.82769993490725	7.05748589912032	7.36366546984855	6.73499769544157	8.33119844624799	7.53706519185594	7.28272506189662	8.02646433678727	7.01519604694714	7.32219624218158	7.30572713780191	7.58830370359093	7.84326741570707	7.85278081151682	6.62595610509278	7.74628635561338	7.41305525378091	7.10793387299348	6.86515060539818	7.23301806454355
ZNF425	6.40530115577578	6.55969176122031	6.70697695046818	6.62294059568637	6.51935355801015	6.75594171036213	6.80714668626573	6.73879567473111	6.49682158199092	6.61525119045305	6.84015179084667	6.70286397414276	6.57106614752727	6.40961491802511	6.83879005540191	6.89520242451696	6.52578481836338	6.61753173714396	6.31783024375803	6.70530546502711	6.44372276226768	6.64083207736054	6.62294059568637	6.56512311901344	6.73837420351247	6.71910091698737	6.39740980944697	6.36690244309629	6.62511027013733	6.62294059568637	6.68714227471469	6.54476333774939	6.65539526037746	6.59821554109203	6.34825953912305	6.62294059568637	6.96762802117041	6.6625260222236	6.70286397414276	6.64648737249655	6.73247755424295	6.36087404370215	6.48962920952338	7.0183748036175	6.61350170555184	6.60040415250875	6.49064011515364	6.74280485603026	6.50858820426019	6.39933512460197	6.78148087870605	6.68503981205725	6.32987510533013
ZNF426	5.89466341457953	5.72894965280821	5.72855118833989	5.84890528143653	5.99225973302012	5.73579975541364	5.61906132353054	5.2901694447847	5.75425386285973	5.98962535681992	5.71638466860879	4.93053883843376	6.12807244897445	6.26565029994282	6.24866209276578	5.55747758233071	5.01438786319663	5.79965725155097	5.18744101689438	5.70673676634849	5.85637537107625	6.46621251637919	5.38604945503923	4.96156975193989	5.74775890799605	5.63264682794731	5.73735522097825	5.78090455204308	5.50828914951819	5.72041092771688	5.41130796152222	5.70018272141881	6.0363166460487	5.67230076608248	5.27716723471999	6.08983067206092	5.66517856345788	6.26785720404832	5.57561206262296	5.57948720328575	5.9638028177961	5.84225485963729	5.64266511381993	5.49511050671632	6.00213317584289	5.92511578096022	5.51918115936737	5.55074741429756	5.72406079917463	6.06667092500556	5.77355972178374	5.39211144432021	5.72406079917463
ZNF428	8.41344352831744	8.45722661682365	8.18899089010559	8.33908062926355	8.2640255182018	8.24812603549428	8.41363779443656	8.56994027755226	8.28172602981057	8.42400859111887	8.48360472712496	8.51765433212943	8.37443556505643	8.18874055715459	8.43010429626072	8.52094731430692	8.3855356356601	8.76150651278963	8.52868785264643	8.41400326282409	8.63809334429787	8.53663393905183	8.61832735164101	8.78060288280964	8.39439582250917	8.19637914911398	8.05918089265213	8.63625013803131	8.42823249286929	8.27908673183168	8.5246081251152	7.84954085476089	8.57994940156407	8.51105659296589	8.27261918560298	8.4256321784023	8.26072179965177	8.56044096862178	8.36082619007879	8.38772894408226	8.72110941968503	8.41483675928578	8.29264930460678	8.20310649581224	8.56583431239118	8.41293142726354	8.31144577066113	7.97945789482618	8.40085238907274	8.53431026531266	8.7192648094602	8.13204637556418	7.99939280215734
ZNF429	6.78910895700339	6.83719310497816	6.65295733121606	6.82021914796814	6.48854092875145	7.06723788917137	6.99437378738725	6.80243373980396	6.78910895700339	6.92461942906803	6.78910895700339	7.21285153277528	6.97797374599831	6.5230454367368	6.87099276708625	6.75461562322605	6.67233376968292	6.78713683606092	6.95366146258843	6.95364185147324	6.88596713193946	6.72085534676395	6.80421352894844	6.84872122630647	6.9506823331232	6.85620020034321	6.76402192027893	6.75602886628689	6.78910895700339	6.73060751898913	6.70228718625779	6.8632305729081	6.76276497778515	6.66275478473132	6.84883388199008	6.81431093407408	6.76448406535811	6.48076899992385	6.69407221220948	6.90596592777405	6.58025646293542	6.69346536638784	6.77509216056262	7.01044279495469	6.83642536843286	6.64755191762032	6.67211817173704	6.69400644507176	6.85603352179513	6.84665953744547	6.78167214835494	6.9713850868567	6.68732075868444
ZNF43	7.7895699050724	7.85205433201797	7.74825690905709	7.6059956839454	8.21449444629479	8.08788094722302	7.85880549273261	7.86897850542022	7.43007135106221	7.42467270034349	7.17661933559184	7.10316448587805	6.58109734483047	7.01048602110649	7.19438758149551	7.32305071480179	7.45847009218161	7.04551591501745	6.99819780025274	7.90541686678635	7.31046015744654	7.45260634059361	7.51705794578791	7.85494471066051	7.85449307072458	7.7364731594276	7.42742957916228	8.15395053912637	8.37736604526072	7.42017692829079	6.55171380442488	7.24216146188768	6.4556052970638	6.94416375837714	6.99275043313708	7.91208287184434	7.81859231708152	7.04956053723417	7.08280295510783	7.69282290373719	7.63630080428711	7.97778734495025	7.57810895561486	6.32668331628324	7.31627893719864	7.64819816434517	7.80043033616039	6.90030119609973	7.72478166102001	8.12538434446526	7.36731334549466	7.13186709286555	7.75700113067405
ZNF430	8.93952554888469	8.57441816417128	9.01851283891471	8.61560822186206	9.17736743086916	8.44553287205851	8.53792651612723	8.48961501706466	8.61310178179346	8.99822279817715	8.93878195311455	8.38003789366974	9.03584880252374	8.92154991050621	8.62964254919917	9.04072437834662	8.94023692419497	8.68033914073502	8.62279925223825	8.65288957278497	8.66433221249472	9.06825044950965	8.94717591151548	8.81060109364819	8.48542494985125	8.50092507144451	8.8181394839851	8.84263588605152	8.61605977525197	9.21525121783641	8.77693645165324	8.75499931962293	8.73408364719966	8.75971369852397	8.52537163861133	8.78851758202258	8.69443624878877	9.27778122902687	8.56822148814043	8.43016749922351	9.0437980383588	8.68393202990922	8.64784478499083	8.14205735029745	8.86856696375733	8.38098886307051	8.42370067542442	8.42138253728064	8.78593342986886	8.91838664181763	8.48257404934909	8.00967356167742	8.55165602587787
ZNF431	6.54587603863088	6.53063998864336	6.36104660941494	6.24750716297752	7.32707885194273	6.42645802356356	7.13347762152912	5.8408241810664	5.95724575863968	6.20254846167184	6.79296253423078	5.93117122160741	6.1945478569039	7.02540982310486	5.92687686523153	6.40774340656188	6.66498413854456	6.34347524851714	5.93507608795575	5.74831020534374	6.10747726140251	6.37958822050784	6.75800763054766	6.03268154443374	5.92198316483892	6.11084678104108	6.04421150783547	6.51411462997011	6.25421073128855	7.30639220243172	6.28998753426886	5.95491489724396	6.42674541284677	6.43881987184039	6.05318029416157	6.48908028610614	6.21344689765606	7.36316607020615	5.9676108651496	5.87726666859138	7.70397875125524	6.40291588148103	6.22535146633664	5.79143836363505	6.54321760238558	5.87723444754326	6.11148006575735	5.87150349043349	6.51624155903276	7.07191531766627	6.25066978359894	5.95923357381054	6.26096812434699
ZNF432	7.78745919068904	7.54457477958542	7.54840907165495	7.31153709582893	7.47774111796839	7.21996477403106	7.89260918922298	7.4258079327543	7.71863594152761	7.25344946157231	7.5375528561321	6.57271078722393	7.9016382861665	7.37267669414666	7.10320824450877	7.11411283848397	7.76181030476014	6.91648336975349	7.85296881460394	8.05899431495118	7.41849135413009	7.6469979691651	8.03868814037865	7.57300327411594	7.44815743463746	7.1446713465474	7.4146688430211	7.72211947579926	7.72153036379051	7.70962623309688	7.37253745105991	7.01621404903174	7.48525115531872	7.5987660079125	7.38710392186905	7.3767336394558	7.57423041024388	7.77507098437005	7.19592850912995	7.21463318002891	8.26111213149006	7.90374572288407	7.20269147771954	7.50796095205075	7.72851052075594	7.33960005395787	7.76850184152911	7.2686432193333	7.29438501514845	7.55479320921722	6.87933404808779	7.03920072463249	7.34249863393278
ZNF436	9.01662598165559	8.96371703986666	9.39688631700747	9.04215101288579	9.01449250232245	8.74125457706502	9.00445054737064	8.93834774486171	9.06461820334445	8.66427103961373	9.18690446912722	8.92011729147957	9.71407888568081	8.92688325501147	9.01458109332641	8.64033790469832	8.58172556424684	8.87942327785646	8.72672261871235	8.6183520343838	8.97655943262866	9.29460218049105	8.94885299084001	8.57848037090969	8.92770555677779	8.95201767990419	9.12614261255336	9.0452202273969	9.06260079113421	9.23947486018911	8.37124142828366	9.11367965636861	8.59178508481027	8.5778678959569	9.03327774514379	9.26825087451315	9.67458014823475	8.83936154873084	8.65534339156632	8.8337945969703	8.7900557130832	8.85416824863214	8.76146167990773	8.79057289545275	8.92717350966127	8.90374297342028	9.08995682000683	8.58215571376378	8.93834774486171	8.50092391505969	8.89545746550089	8.49958065361516	9.17619364574011
ZNF438	7.83450033870704	7.89602722183581	7.73369902012296	7.88389691831566	7.92334565105714	7.99406192911664	7.97070802696879	7.97964204322478	7.93033519772982	7.93107219640295	7.95280632599439	8.19859030421196	7.9620917595481	8.05020256716507	8.26044433967658	8.01445951323582	7.81138000804853	7.8691275624838	7.91416083711154	8.42440707041944	7.8154654269116	7.96343211803752	7.8953852364269	8.26217592602885	8.11483664158378	8.09849615028491	8.13802917137773	7.92309353789135	7.77116502746462	8.16174758676048	7.97802741305119	8.5581972803366	7.86588036961946	7.68068420431508	8.08736117064759	7.89478303568768	7.7075629837197	7.87429823180255	8.30150024284251	7.77065530946864	8.65405419214384	8.04804853888413	8.03258822156599	8.40832178149045	8.25231424805192	8.19954011114945	8.00888861775486	8.29994718340705	8.04190878184022	8.13784658987736	7.86617585351668	8.22027867802975	7.97227846939744
ZNF439	6.50300954871889	6.72657116607103	6.40144871126335	6.38429737420028	6.89274843177912	6.18856413420064	6.24972077268928	5.98992788848048	5.77840052150457	5.41006534439043	5.43187264257216	5.80128496401778	5.42939054434869	5.6095859953335	5.93280052224308	4.95344533988528	5.55130437836605	4.72863957501955	5.46757575359258	5.44706669677936	5.79839426684778	6.03340117387179	5.30005685176502	5.81885484292724	5.31029753563422	5.92445034510138	6.30103113530829	5.68299568766778	5.78798785374592	5.30685206153329	5.11009157794703	5.99339912552842	5.2132154759935	5.2035294700092	5.29388029922891	6.50580826229616	6.76210466876866	6.00536106653634	5.50796769120069	5.94823347219531	5.90233677866171	6.04665122120925	6.03020105789936	5.83276430111275	6.32038244301081	5.65371022163525	6.05753940389884	5.56657712162061	6.03022168147983	5.8847369157726	5.52637338667474	5.41036258848639	6.18679610814103
ZNF44	7.06839808812853	7.24793459145272	7.32025691409196	7.10031576507092	7.04162068584597	7.50383802602428	7.37775450203055	7.20474946483521	7.18457167267152	7.32909129952538	7.39277664733898	7.55785317209853	6.8407613272915	6.89833731517005	7.05265587263979	7.02058971351627	7.05971258742445	7.1513573746189	7.29973416619908	6.89491925267208	7.07299843121642	7.31970578160598	7.06879967055011	6.84969394558581	7.00223269284469	7.09282453560563	6.7919865548362	7.01047372210718	6.93120986830755	6.99223151321535	7.05330270709593	6.87197236214331	6.9722007144434	7.27131791965121	6.9347675007253	6.97312166514408	7.38138779922689	6.8882412335925	7.12267347970206	7.21527170119857	6.95677027831026	6.70950044520668	7.13844149978458	7.27290181588467	6.96476316778578	6.81735808953665	6.92487046412543	7.06839808812853	7.0355149410631	6.95859602592341	7.10548032807337	7.25549717338392	6.57651062294463
ZNF440	7.34569332022144	7.20604690862859	7.1679449748374	7.09833713226262	7.65119928745869	6.73123320572472	7.28337156091305	6.73232034379735	7.69231436736677	7.37146190323802	6.87371535723908	6.63094302004119	7.10110933203449	7.19710193227136	6.8461057881276	6.53991280207284	6.62962612109478	6.31328260672706	6.58211897527978	7.37010383235838	6.95464456185469	7.35833230918681	7.39685247901228	7.24030088248792	7.19745602081093	7.26677075532738	7.76547168398931	7.18994618919631	7.32505926902454	7.18926154769776	6.87591070546637	6.44810150511844	7.12670436522113	6.99330094461895	6.52747937390528	7.25067779151125	7.14301500857025	6.30982266598952	6.28446304205713	7.63293294033192	6.18684042645336	7.0363020632401	6.77905489711146	6.70422663202622	6.6867427300232	7.10875532673031	7.47719887376742	7.14665093593745	6.35310927839132	6.40202882414403	6.40925619362027	6.98853094026372	7.56425168411344
ZNF441	4.06872862703177	4.31986649784851	4.0617070335647	3.96571582913876	4.28521167139922	4.06439656742255	3.95853845640066	4.03163725546836	4.0379138967133	4.11488536485554	3.92369062438249	4.07189806625299	4.1978866929741	4.43145613923327	4.36506934076774	4.06723355162505	4.00566124976596	3.94937414861333	4.03273341526116	4.25977655374749	4.14090815229586	4.07412680407642	3.93782176524126	3.86177677715989	4.11562175852118	4.23664226584419	4.22084169106576	4.14492302041309	3.9917945198293	4.27596485034071	4.07189806625299	3.89826206402073	3.86395844827936	4.06762639763037	4.24333270392592	4.26599085980324	4.07189806625299	4.60495412416859	3.95836368618097	3.98837658986702	3.88420613611491	4.06443202452523	4.15445687505637	3.98803442290276	4.11933243015554	4.04923063220024	4.13476850666217	4.05807494750517	4.1671948915068	3.96264196683039	3.93019606036122	3.94958972099871	4.34230261440594
ZNF442	4.95538518310049	5.02744255313234	4.80345219702426	4.97983142768328	4.76183366727261	4.81400438887691	4.89824724924141	5.26818976245964	4.90937273389461	4.72772281255444	4.68519665018282	5.56821195086536	4.9036838745714	4.73514548203432	4.99690698094294	4.89563503311191	4.94204878565834	4.75844799126605	5.13112271169525	5.02692099952758	4.97121455842557	4.81125400920851	4.63317004536155	4.70396503588504	4.73798590175399	4.96790277124707	5.08657251321198	4.78504551726714	4.77365665136014	4.63540267263941	4.62716506389572	4.72614747929086	4.57881895886472	4.841548598975	4.84181320140097	4.95939657509158	5.04633763500597	4.81875769300158	4.76332571497107	4.82187792273516	4.49276768131257	4.84259157683532	4.70349051834761	4.97267346486759	5.02797479890954	4.84366891719227	4.79466600655649	4.94627806384737	5.03219101052188	4.97180221307772	4.96045382584078	4.93139695634336	4.97912044119544
ZNF443	9.17903894783855	8.79080389676488	8.9199954702493	8.63348397650395	8.52995321853062	8.62413402619531	8.90476783262273	8.77112555046249	8.78418598166967	9.01567446040547	9.02354572721705	8.83834223783315	9.40512258392931	9.18001037924893	8.53461481092217	8.78016706686178	9.06867876297578	8.50074811229663	8.6992718177693	9.13777898969201	8.99894499274186	9.14353055250294	8.96266282767469	8.9148660075067	8.58129731894985	8.73383637333173	8.74475055706484	9.04839132782958	8.6593780075452	8.80507779509076	8.82867022564236	8.39776733329701	9.23830010006388	9.28633529661706	8.47600636237035	8.54421453155244	9.00203013412462	8.9008371383142	8.28893791418038	8.46489562533271	7.89782393074057	8.93081606076567	8.13872546439674	7.8488411006642	8.1295652578338	8.25667110707099	8.31082853839392	8.17492275977309	8.37631863300786	8.36518666644123	8.29750689584577	7.87622220547314	8.87632213873919
ZNF444	8.87952310585058	8.980652174384	9.00510054252162	9.02413971359599	8.86151430056869	9.23051571577727	9.22725296825086	8.85046560589683	8.90602695838836	9.23160798460413	9.34858791886375	9.05225147458474	8.87741420760897	8.92040844776013	9.00232724527015	9.32753462308065	9.03219004511783	9.04428213620971	9.13762174000107	8.90485189327468	9.1262625633911	9.11054456190596	9.30452935996901	9.31281209321493	8.99300136779538	8.92051294042653	8.68795675480733	8.84124622080949	8.88127982606123	9.04293839127291	9.17516377444335	8.88208442384116	9.05968094755061	9.40082636472729	8.81723537231396	8.81036808385177	9.1787769947985	8.91291908726243	9.00287374959622	8.9578950676933	9.26592331770664	9.138968072141	9.09575037990911	9.26103988933886	9.02007712491573	8.91710282488297	9.05230761420734	8.72838839866369	8.94666340294773	9.01810505663494	9.11691378870638	9.07376821902358	8.76749056889843
ZNF445	8.88518108921673	9.0490918853972	8.95905949878134	8.77256965874532	8.76527975390273	9.18843435681549	8.89644079872377	8.99281322151865	8.92538135269784	9.17528626035851	8.9673891609476	9.08393494491446	8.75874319186087	9.02255069124136	9.08598275225822	8.9793656693233	8.95145737766342	8.89060154174919	8.8287647818369	8.76804235093569	9.0894775979997	9.10811441655458	8.78970054537593	8.70755980077789	9.00096032274026	9.17925127167251	8.87437492774646	8.99358239144902	9.10811441655458	8.93540861994363	8.99770220455092	9.01844791498876	8.88912508216594	8.85492712829125	8.84274020053508	8.88089256256095	9.04084020154514	8.69605936932013	8.88655919596836	8.82098041302928	8.66147782206639	8.77189637985827	8.93068381343562	8.77071936438493	8.73183240591077	8.88995814062407	8.80111449248403	8.83965965586798	8.78747391789897	8.95113123844903	9.10688745870154	9.08167880855237	8.73082929991031
ZNF446	8.31495923309871	8.29556309530047	8.10482436789462	8.13270951300014	8.26858655124247	8.57204581207668	8.55946009839461	8.36600296394861	8.39174097827515	8.46581523680814	8.62137185782827	8.56900745614388	8.24500860598175	8.24796073987885	8.24227985626457	8.39068968838388	8.40959227493925	8.39719621170715	8.38103238030989	8.43490825637541	8.39772854923868	8.36477398779974	8.38546873073106	8.35031355025288	8.20501749961826	8.29728604479072	8.15014202049912	8.41429035628198	8.39615280464993	8.21101533013221	8.42832926280041	8.20173381232151	8.36025215673962	8.5148905427575	8.24385102356081	8.32416230502058	8.38625061390898	8.16795272988391	8.21448048243526	8.28032900008793	8.28162722667625	8.2519310390301	8.3070061718938	8.24798502854622	8.147484543133	8.209293837831	8.21905414212562	8.04845570737204	8.26693915295904	8.36753119160521	8.27549337258641	8.27504266269083	8.1172951622739
ZNF449	7.8704845523877	7.75867307798767	7.72590735901843	7.67288738003839	7.77102755251682	7.906157606729	8.02584668782305	7.57666508099102	7.55604114791912	7.69212879787337	8.03787919043229	7.43746417345284	7.60928730844107	7.71274682812925	7.69118799823815	7.85770866718214	7.72882051477726	7.64309133439824	7.66938061692262	8.04973617513458	7.65741360543958	7.58646491257589	8.01897250978564	7.94236892839299	8.0591425070277	7.73579096272932	7.88778906969356	7.89879186885193	7.56204792369218	8.21473682020558	8.14703217320714	7.99676045944044	7.82793561039941	7.72444242119476	7.78330187410043	7.76236643715003	7.75293813960736	8.09187219744403	7.55987653770882	7.61623007782336	7.8877006233531	7.85873666341918	7.98375947156728	7.82177428473852	7.80359032854105	7.81836161770601	7.90943075335639	7.68482856815367	7.92665213925384	7.72574042740586	7.86615351612981	7.79841109045831	7.9835300764045
ZNF45	7.99800998208208	7.3975774658457	7.65211342575285	7.57580704126465	8.04435523133464	7.43368111114836	7.27530935064815	7.66353134624292	7.72371794256933	7.65720804671262	7.75013475074518	7.35818699699852	7.80678219678045	7.92726656274303	7.75911454235105	7.54506758048754	7.57768770723159	7.51638471826928	7.56724236677145	8.58794652749809	7.83532801697096	8.14011418656204	7.95282238427867	7.65243917635622	7.69389329689471	7.21623622504	7.82995124898319	7.99935714002913	7.53892422742342	7.82536702959738	6.9906883041824	7.31876839513826	7.79547770159733	7.67605486222693	7.4769945366836	7.67458346190922	7.42009499985161	7.99783234471448	7.5659793053404	7.52376783135002	7.77088653019493	7.72581356456751	7.43326352403749	7.03348949688295	7.96594333445446	7.83051057944032	7.6891800244695	7.52552708763292	7.64596734864163	7.69780892240137	7.34516772929018	7.17475225156663	7.5894528734246
ZNF451	9.5880016804387	8.92179369486066	9.25355034759751	9.23175204089244	9.7749735399098	9.08834863040916	9.13129044357786	9.04367935087486	9.90021928989054	9.54833743017129	9.54585163351805	9.28009997496591	9.63607611851524	9.39229474790769	8.99758275839855	9.36306991251399	9.38945453120383	9.62526683920658	9.17317533778447	9.08733176657399	9.09531364023152	9.3284415851477	9.61612410024405	9.38404077754036	9.32548527423804	9.08060164292647	9.28660468969626	9.78565782781188	9.47022377601727	9.71354406063852	9.28299435664146	9.12390793102452	9.54976040185854	9.36503263996011	9.46285160578942	8.98995384888861	9.2223464681343	9.8842120111721	9.20407085619922	9.11601886784485	9.96303234463848	9.58757085211741	8.99849905594793	9.19336844560005	9.27967616294716	9.08904224761546	9.55570080387722	9.37006857434499	9.46013076609946	9.0489116601869	9.08668488095547	8.92874794141815	9.30497107641427
ZNF460	7.10868116460934	7.35307215818978	7.20304614886288	6.95155683009895	6.93877046618896	7.17547325131677	7.15780726741309	7.10868116460934	6.96567509487884	7.32182525967385	7.05976932480183	7.14209529452609	7.12970065124536	7.13458683002163	7.26885305739244	7.19406522807985	7.18800537996543	7.07326150252196	7.10868116460934	6.95269400595689	7.15408683311436	7.01570405548378	7.10133434508381	7.1279130094853	7.18959202178136	7.21945008322138	7.16119902638983	7.21019904809238	7.13010669336535	6.94082509460059	7.10289712164939	7.15307798248012	6.99508778846838	6.86273121974516	7.07690480515761	6.76842982181795	6.97085175359569	6.78914511414668	7.15743568145982	7.12271026470927	7.08503079607575	6.8657561237301	6.95627718536631	7.2552165878126	7.39504490228678	7.09405039618543	7.11444377626153	7.07077017646485	7.15782550435169	7.11645447400583	6.72458306292124	6.95897791296739	7.10711331900431
ZNF461	5.43524910761423	5.79325580926969	5.43253798877413	5.42654590960115	5.3397820980022	5.26111568950474	5.32079246050765	5.5109265847853	5.31457040682872	5.31294244423096	5.34120857182946	5.58367223354403	5.32280189207234	5.32935223495585	5.56557733773137	5.40441426446692	5.24057993388458	5.2571551552268	5.580511178591	5.3829483782136	5.48843058268049	5.3882165760614	5.21375635787593	5.14141600737362	5.27626629666148	5.42441588289814	5.56114788935965	5.52998933576075	5.15668304267975	5.26732832492329	5.2399667822182	5.31051143286312	5.14067656552595	5.17656426738274	5.29177122098573	5.38094642121071	5.36995709731734	5.3425451388978	5.39316574662563	5.44727424989274	5.30018142017092	5.41737073372174	5.18631898659049	5.38185094250102	5.34439278278848	5.41859869629745	5.37210069503136	5.32106827207592	5.27245787906924	5.24699601494597	5.70607593559747	5.29163413308596	5.49757475663283
ZNF462	8.09215853823379	8.2367464982432	7.96646253383574	7.9768017180721	7.91204318178602	7.53216767682036	7.96657527497114	8.30989799804283	8.77670002669952	8.0429392040994	8.32229256940632	7.87567838353819	8.09784492238784	8.3111481507526	8.19765386171904	8.34419974737624	8.09982878286497	7.57379832771936	8.6345560476659	7.79170995089707	8.47528224551142	8.01212221048808	8.179791189719	8.49733346301095	8.12220455917192	8.23571131257465	8.39365053918206	8.16358179544015	8.17774940878184	7.28213361090976	8.22276544949364	7.61952560848094	7.55917406983035	7.84715285346649	7.81978800896493	8.03870140649338	8.30731418906476	8.04784282878649	7.46156627258851	7.94206218207256	7.89577416188491	8.07250378495782	8.22863034317809	8.29207771680003	7.5806177873754	8.23225563791999	8.0177788274091	7.93260131552137	8.18473047452457	7.40924572156248	8.20843452019734	7.55493817976757	8.38286470739238
ZNF467	7.2598073609361	7.62461576946282	7.40070574795069	7.4304719988988	6.99140172978417	7.53389416300433	7.50937309483332	7.763349149696	7.20688969906227	7.13118519010186	7.06262835121623	7.73670790609109	7.16980719223322	6.99460484123641	7.31605096560297	7.28377076363155	7.20354553043482	7.21201972207293	7.45509561886077	7.96262988850822	7.21529021273581	7.09965163258872	7.25451231850882	8.07283617653828	7.56893683329494	7.39452393671527	7.3904555565128	7.49856668507616	7.40673763846929	7.57372426608164	6.97000546531417	8.26938115354666	6.89684438206063	7.27682952523391	7.40926313464606	7.58833543754372	7.26257312426138	7.46000248039852	7.78284810684417	7.49856668507616	8.61228773188418	7.81025813664498	7.81027428269547	7.83199279736348	7.98388313532723	7.98730375080781	7.67289773522323	7.58484221899228	7.91886192935422	7.88280560818065	7.73916028743977	7.64953034515743	7.45280433587042
ZNF468	9.25058249112885	8.5168830359064	8.16511109678456	8.4300338811018	8.54828382590188	8.32907959845581	8.77004337657656	8.34216773885954	8.5562915041771	8.81514349167614	8.47347672507937	7.4586110541372	8.6414323283361	9.38494168710526	8.13625167312269	8.42165310693956	8.54429433220663	7.34412766190671	8.48526311744877	9.46221615054006	8.89474232169171	8.97504486229739	9.25983910034123	9.00452038088296	8.24720405970836	8.33145950390372	8.86068634330817	8.72027742530884	9.15697356213076	9.22126853882241	8.60624736569861	8.0613076240795	9.46236444487668	9.18992515437632	8.1969908917873	8.73004218487158	8.43503664972109	8.96576917007898	7.69876837048316	8.29136949404126	7.31493617332218	8.12195261808242	8.03011626852031	7.24949678202231	8.20814174833564	8.29748399065107	8.64276564723077	8.25942022227271	8.15442228510199	8.76779369993771	7.56689776239142	7.87010912482871	8.29726133641089
ZNF469	8.0068717119241	7.6418005575392	8.15064298902517	8.22795993422012	7.99585892905976	8.34709362310539	8.15622618037532	8.12120047023578	7.96114191101677	7.98169522115974	7.81133791282136	7.961272159697	7.94817560605633	7.918200381663	8.02714031736383	8.33009239675562	8.00080133286385	8.3423326725327	8.46719037945025	8.02756178495379	7.74049198534344	7.94441929870716	7.80677916671642	8.29205387769236	8.63443443817504	8.07105798556964	8.03077952205767	7.78529687398484	7.70543686894406	8.37877422280686	8.58206275504769	8.81037303234059	8.41723995896241	8.59976788049316	8.35877567698654	8.01695646977812	8.12335190964633	8.29178917722697	8.62536294371477	8.05982067161763	8.83503918834327	8.23725974118471	8.73183140910528	8.54627114511955	8.39044168539736	8.08360947153465	8.02557904936257	8.19963270394758	8.43959104564348	8.31513211453124	8.41683230481589	8.37342996621888	7.67050631017026
ZNF470	5.61643320138386	5.50790329053857	5.60411161676086	5.27905033316887	5.32702175636775	5.95773929527745	5.374385029624	5.64885015173428	5.23743505312369	5.51366171026932	5.61687347839914	5.30480917741132	5.65189306283949	5.90944052532176	5.3262530655389	5.44836327826912	5.46251361651268	5.29797270802526	5.64958426215382	5.36328591395171	5.65124770707366	5.65940272492692	5.44310888294354	5.49027542732449	5.69493195587459	5.70465089811296	5.49449755569855	5.50790329053857	5.51603762292968	5.36787568684657	6.00515063367779	5.58720054981464	5.49019326587341	5.66406140193789	5.44003366911752	5.81834861073622	5.47886831522893	5.87832038273327	5.70181856974409	5.44298505973285	5.60579418908968	5.55472564167122	5.46891183511544	5.56167672083459	5.41609209406527	5.34441254387476	5.50207736915434	5.37351791237399	5.39994057402524	5.46546603790968	5.35354063424653	5.40876065027854	5.42410254118608
ZNF471	5.56037600381792	5.44295105316623	5.80480521277429	5.56898967335815	5.64428640831038	5.42629941477013	5.89376823123945	5.43098841625748	5.27969768002457	5.17552820359614	4.98634150521097	5.51854899438427	5.12274263119549	5.10050788690872	5.26291582609745	5.14802644810625	5.42805122864645	5.3462476383271	5.53026804592505	5.01421884178049	5.22205344296313	5.17677775504239	5.44923363592274	4.72107855460693	5.37377989360046	5.45086854681169	5.41704630676312	5.4851554105539	5.19335926275732	4.99472132911057	5.15384805826014	5.3826002882757	5.18124573436771	5.12407064501268	5.30574169308873	5.59717425276727	5.4612490211611	4.97119083190343	5.3937425486557	5.21547935800498	5.55837726232299	5.50941051822327	5.56816895090986	5.41894022857006	5.34997313069049	5.42323025249785	5.32351598122046	5.35660847254469	5.39074730714075	5.30224282287863	5.37017087514912	5.17956190588315	5.69684995191799
ZNF473	7.8674175657891	7.66542774788786	7.74570301907045	7.64235739196679	7.73898452507057	7.91068611733619	8.14936814481861	7.88371806909366	7.54272422590965	7.62661689655985	7.85321307033505	7.51678878517335	7.79009683087978	7.96168100367644	7.65458538641305	7.91433481017704	7.75907431609503	8.09903478975211	7.99015187255505	7.62518633592479	7.76724050540635	7.96309109118297	7.75626000221032	7.74368212373422	7.59457065744371	7.74414650719036	7.65022456663191	7.78402116700692	7.50693868832273	7.70300042525619	7.97967358979931	7.63427276194097	8.03602587080761	7.99199022990141	7.92650829057548	7.68571982167273	7.893323742513	8.42686553665324	7.61584603965616	7.78881072410144	7.4960262013782	7.77624562506625	7.80079660610562	7.78402116700692	7.61740789303197	7.70419017213986	7.71546044401756	7.78803223970836	7.75867540955206	7.78402116700692	7.94402116991111	7.84103036769341	7.48624266763552
ZNF474	6.6033189867807	6.51120763868906	6.79203178981253	7.01438712424922	6.51566761194233	6.89767402677612	6.96789215393355	6.76580179785718	6.62791704686077	6.76028928017279	6.86894414557828	7.61823384626993	6.68437552179274	6.37631206762325	6.92935698326834	6.52763521770544	6.44051947609979	6.84406859910292	6.80975158016133	6.52877987578007	6.57727832066827	6.72976725675797	6.55740163932633	6.51458039458773	6.84062311047006	6.98670753885251	6.39864073533174	6.53671677588083	6.57836511804595	6.54154040002283	6.9020480146819	6.93474966142584	6.76914668226815	6.59446723140071	6.35091669308657	6.72428158160479	6.99856485851129	6.37630899537906	6.95258252848192	6.72428158160479	6.65088171496588	6.62755972272494	6.96201489014033	7.40170816761549	6.81286493713629	6.7214772355236	6.54154497301633	6.73964777425477	6.48321782232745	6.59647823146944	7.00787713108359	6.55632002566299	6.68467599829596
ZNF48	8.36982490328334	8.57935309767492	8.30178524142426	8.23653457285505	8.22786206980102	8.61065768999213	8.41970347151489	8.06899850006986	8.15086047847069	8.455419046082	8.48322076150206	8.38516055347815	8.35377656017952	8.20083323945581	8.31663129170799	8.41516006589476	8.26793140120047	8.31179555641688	8.38108412706304	8.23020398616816	8.45404261543484	8.3994466391578	8.40280267519715	8.58787740791171	8.23851086254118	8.23309304250092	8.13474851028479	8.46289462441238	8.25509027049173	8.46690337368745	8.41303815357061	7.96869304092933	8.34591823773786	8.6016636454966	8.26411650235439	8.29112193549533	8.37752264422873	8.32857164540084	8.12447554864689	8.32629752987523	8.3990697976434	8.12694061360452	8.2877691139801	8.26566576425857	8.29482238047174	8.26873717913973	8.19115037776118	8.07694260519265	8.21253956871355	8.21907061067444	8.19637295778573	8.31179555641688	8.13920001474096
ZNF480	5.46211923712519	5.17322277672428	5.55897956270385	5.29349370527155	5.60306297682454	5.20797284177635	5.29368483506263	5.32554638368031	5.45469948922693	5.46580567443406	5.48445138260925	5.28713198714207	5.75194153998737	6.00734996509478	5.60429340831105	5.65711727870643	5.46272987121254	5.22672906722547	5.18656263918478	5.05208984893131	5.47129176023858	6.15471190857622	5.48870277495498	5.31703710831254	5.31367350962499	5.48837836664894	5.44042399394619	5.57779322301378	5.20116436652855	5.40215519555142	5.37492539855368	5.32329299201995	5.25527891472008	5.8099556242073	5.31501446288745	5.34689636074698	5.34902634457123	5.94486615200756	5.07245991782481	5.10086529156753	5.00561159880099	5.501903980122	5.38657797858324	5.34791900782251	5.13127699733865	5.36419502237166	5.02742086404223	5.39802720844599	5.48383129445808	5.29243152425316	5.48636691661376	5.18124469947516	5.34456782986783
ZNF483	5.70695955860383	5.83721066736432	5.73918250103318	5.90692931609665	5.74388887695668	5.7595638377209	5.81559821229222	6.02348760018825	5.83104673845594	5.88511942011868	5.9006976026252	6.34141156324418	5.71207419771109	5.74944108304826	5.72649317975989	5.88397919455944	5.85457166440524	6.03719172806293	6.07254557758486	5.60779400751174	5.74435896686699	5.98936608766469	5.56016432529703	5.38195635630149	5.28110545321372	5.74718456537063	5.50910609417952	5.35267997951852	5.37308866497432	5.35461240269681	5.71676305798021	5.75343865247545	5.90819952239917	5.75985835112462	5.67553377621163	5.54415803227611	5.91071844757352	5.63875786196018	5.73102805431037	5.63815683701061	5.47542647768711	5.8192539407061	5.89443110911708	5.92393065160542	5.5260757739762	5.65799655333862	5.69228730987861	5.86742019440826	5.84922246994959	5.76177502630773	5.8801441521084	5.81884856986066	5.65203994588421
ZNF484	6.68706110123612	6.76616461476839	6.52671742552034	6.5295107712328	6.50837855193065	6.28836299997702	6.44241749962936	6.47405379664438	6.67607686700543	6.28044758371129	6.49886303191597	6.50260635546015	6.60525632754637	6.53930341026409	6.71798297678048	6.61624598003344	6.34161518512024	6.45398635403166	6.42195073182536	6.5236189591646	6.20077621199455	6.45588239305925	6.2397013309313	6.40966236603296	6.14216302788467	6.46317862901816	6.29952294406763	6.40264062269373	6.17609983008427	6.29274950046213	6.18816638889711	5.98525192768783	6.65268774224234	6.62355653169837	6.1624840740011	6.45441720815262	6.37868140306047	6.65814731290087	6.42723831473	6.38098368090346	6.32282227169933	6.39896106943237	6.329937201181	6.24973083566702	6.24243362979639	6.3090201704795	6.31231351356951	6.37802436217379	6.40264062269373	6.24280290985721	6.22429645674661	6.30128817035581	6.4268774308316
ZNF485	4.50129842544152	4.07483884939082	4.31913605581826	4.30846837101103	4.23791127191362	4.22371541753996	4.15113781856819	4.2729098635289	4.89432174804598	4.6995679040383	4.5595345172622	4.17710717131521	5.02792565619645	4.96781870280108	4.13512282665958	4.73025492108308	4.34834174880516	4.55397366826141	5.14801285707436	4.45615214952592	4.38159575540184	4.67002729257496	4.34849456115852	4.2526692687108	4.01400168844018	4.36723291974929	4.0486195629684	4.35924370061326	4.30818460868544	5.25946929333839	4.48697680488042	4.10625548100489	4.49307183340599	5.22824734296436	4.43121128247556	4.53945576356951	4.32822816290403	4.68776121083282	4.20779562511923	4.13533596200525	4.04706270095649	4.30668963229908	4.07746036226177	3.82540553543162	4.23175397438284	4.10774158371242	4.01621056033505	4.12128539482742	4.0518010345596	4.09889929891847	3.75050962154276	3.90299647770613	4.29474021159614
ZNF486	5.53187733910268	5.17144694774827	5.43412940456086	5.28955387470261	5.34728003385072	5.50359952718182	5.77433565777789	5.22357106306462	5.26775192479207	5.34804238969676	5.41822841145394	4.78436637489607	5.2294568589368	5.12996780411357	5.09483210015096	5.25509248800645	5.43129295871209	5.01845883095126	5.32022241433768	5.19645311206535	5.21981592022124	5.25073419124222	5.41879443842152	5.08575619950855	5.14402909748133	5.28566039718027	5.13025293145084	5.18753229395937	5.23933802937892	5.25312048715422	5.09107673632929	5.38670090299689	5.28994972457015	5.35377280382038	5.04496758054407	5.13639697727935	5.42574766940939	5.26224865947341	4.96186419551255	5.19599909123795	5.38129246876957	5.24940743064318	5.36374966969463	5.22484248033433	5.06781535017597	4.73891116141288	5.15058970521664	5.09642308532795	5.29661086006828	5.42815673398078	5.1843837180465	5.18149762781832	5.34020228606603
ZNF488	7.30327078997141	7.65366434920663	7.05120256826344	7.1209513137534	6.84896043347285	6.85980371923071	7.20034271379591	7.4642328231576	7.19040575297925	7.66669643193447	7.07910213245104	7.62684078247626	7.80572922820637	7.51775722493833	8.66017680344705	7.11759382028015	7.19078388031863	7.58225841893655	7.30464014586511	7.20757314873516	7.40402502851453	7.07120608955232	7.53858396482157	7.60058879040901	7.30664224817263	7.64527955953096	7.51849264260948	7.08535978741123	7.45960292374902	7.83189384426179	7.15202867039567	7.26874108490973	6.87917954860116	6.70240143776863	7.42181880676396	6.96006719694434	6.96018704011909	6.99253075328912	7.49749149878785	7.15707978450417	6.6283940680527	8.45565848779107	7.0019878050599	7.77217086335138	8.06967476965646	7.5265907215158	7.30483926537719	7.14761646438238	7.98257610750156	6.94872032067561	7.14224641178909	7.31909000605879	7.43460520810862
ZNF490	7.08138971139168	7.33268748323904	7.30377926171598	7.39533590376991	7.03710594060455	7.18332084867545	7.20775241144498	7.07501017589462	7.15987916920152	7.44709029696885	7.37595773100008	6.69153969990193	7.13209334078935	7.134455253554	7.31685126667273	6.97035561850227	6.94488273933885	6.96432610236488	6.99847051393344	7.36632526069928	7.25560970181672	7.37409320691725	7.18484286169595	7.25126077905355	7.41369081678174	7.28922711783925	7.20148755475174	7.4081273248595	7.44902731460842	7.34616555104313	7.19653515033754	7.29676349681849	6.96623157879844	7.06883257593608	6.98151040182392	7.03837409743806	7.18887169622986	7.18332084867545	7.05939337555099	7.17996852189984	7.26159423437576	7.11112906809185	6.99589502427966	7.20468470400124	7.1720204174317	7.03671480700697	7.07312799421739	6.97298513302664	7.13652245251996	7.00352538139945	6.82108920961898	7.11077514263488	7.2021266371381
ZNF491	6.78045890036238	6.88498201391587	6.60587532005801	6.70267223057432	6.46332964925685	6.7422333264131	6.89277850633782	6.42021618379407	6.61936151139219	6.86208678678867	6.72397076750787	6.8958212872204	6.68767391351774	6.56136139102601	6.7564925702065	6.6433036042293	6.68857163435504	6.75630508453547	6.71284083273074	6.70267223057432	6.7362272945086	6.64732925662518	6.6858679550175	6.67780120861613	6.94915694887172	7.08031515244169	7.08248952093899	6.87969267790742	6.82165620200545	6.79577613539696	6.74908746147115	6.87719956985312	6.61636903475007	6.42897607926013	6.68748856508331	6.49421264804069	6.61124393447341	6.31729216141372	6.76279418381732	6.51320497619485	6.72507454706226	6.60130888204292	6.63812482116488	6.89246798813715	6.62316512171086	6.63642968103255	6.56555777199005	6.60121285902517	6.80482592805985	6.58079119870203	6.48624271421818	6.6592544540767	6.69038817046039
ZNF492	4.00565078664656	4.06919606917624	4.10160885251031	4.34054298768388	4.03827868360545	3.84113569351743	4.11918370914482	3.86503293334835	3.79122076530216	3.7336228105581	3.8128106439184	3.82870347015347	3.87018332782723	3.64085026833818	3.74960702500957	3.75586853397047	3.80695836052466	3.73245079280904	3.82391971056225	3.78878959306575	3.87464473387977	3.74143815759833	3.95966824895838	3.77853274424527	3.77278280509401	3.89382735346486	3.94482336427329	4.03244834656199	3.92849885866045	3.79606978450938	3.53860749443735	3.88716064676469	3.65547745877364	3.66789442503985	3.81696743402862	3.74270113250102	4.1066635205312	3.77413010230005	3.8004177831942	3.96712002075387	3.764253001878	3.84113569351743	3.64185345302268	3.78182054133865	3.75155562931657	3.84113569351743	3.95900142336046	3.7319724130428	4.00270462714133	4.12689437798994	3.9521482481972	3.66759718187049	4.00281493114817
ZNF493	8.65815832273022	7.83097194646528	7.69627935665943	7.82937248941643	8.80325859223944	7.1349710709726	8.01353531885021	7.2802869821134	7.78930629349544	7.12536529636674	8.0205649838289	6.86899050901169	7.74510235656814	7.24249369493618	6.94461817083489	7.1522631288586	7.41670760597716	7.25461807461585	7.61858004380216	7.4904296932603	7.28121871324377	7.38696563186171	8.48823238884266	7.38659581657106	7.38461587682878	7.5981808591434	7.52511820100727	8.22967850885265	7.61630682942079	7.97924216760001	7.07564879505964	7.50679637652718	6.88151027119546	7.21703035302543	7.32330764605225	7.4358005499991	8.15297992889598	7.56142681635049	7.04576956422362	7.23160878527402	9.28773772658976	7.9366778768317	7.34853542961727	7.31940684252689	7.62000309354018	7.16015480557884	7.73737718159278	7.28748463683856	8.00776210746416	7.63968292439298	7.204084139781	7.15327791528012	8.0560402639676
ZNF496	8.18528322361503	7.89639471620641	8.05833003629292	7.94428786087825	8.08319770292159	7.95143051023819	7.96764098558819	7.94457386964925	8.16009208601233	8.61462449482428	8.93588615494829	8.11293990131593	7.99730213674705	8.15272904942897	7.79966242794907	8.87856880257745	8.77889822922116	8.51512726307068	8.58080942609776	8.35158514399481	8.64077763528028	8.60864603770786	8.60200220030458	8.43809112760546	7.96421831526534	7.71862723870337	7.71797144588993	8.15533783126051	7.83590916214864	8.14396645155103	8.19498321794078	7.73884695510952	7.9993791295154	8.191454777254	7.7206717173567	8.0905513632419	7.88989323248502	8.28138571580002	7.85984701788631	7.88650382797432	8.29606093643189	8.1189538205569	8.0328825790249	7.53312762768423	7.99278319894542	8.02562402771681	8.09803610286473	7.77102755251682	7.85265878274252	8.13063403577857	7.85843800630367	7.62096403292893	7.81283737991717
ZNF497	5.28049384319715	5.73730698031188	5.37073041537425	5.37942454724298	5.48203682313026	5.59461512397508	5.83211342660859	5.23922883675032	5.57900669902057	5.66168071820312	5.82266192030741	5.45916916261307	5.6526374423511	5.53743469459693	5.53743469459693	5.53205224875262	5.64887774725816	5.88480551203986	5.35515444379101	5.88616155647373	5.71121685992744	5.70879965371117	5.57241249151904	5.78218227533003	5.45369515010593	5.58832361943985	5.45695337621616	5.58536926358233	5.4681220272977	5.52166176038265	5.66831117661665	5.65483864824748	5.47610169988319	5.72150351360058	5.42479507684259	5.52347221944203	5.39672426138333	5.48904160269734	5.68800820547131	5.57442697082827	5.39892146092048	5.38306658221504	5.42504105032743	5.71287414680148	5.31850845197945	5.42143083246619	5.49954879551351	5.57288709739465	5.46695738019441	5.35337362349069	5.46909509171601	5.36158417527411	5.41394098874587
ZNF500	7.66884900808566	7.61629017890585	7.71931684825885	7.76801472091056	7.8047114154914	7.60829182486376	8.16492310907447	7.75456881298396	7.67284930051935	7.85537621631443	8.3124522036038	7.62981419758506	7.53606963986249	7.64021390123387	7.48766719630963	7.63689863718685	7.79494508945117	7.95801145560221	7.68096771455969	7.81389185107672	7.87347390693417	7.8769088192994	7.96466096502077	7.66911362568023	7.57814541660364	7.75449052970552	7.4388354552451	7.79161410796292	7.61218831212245	7.47071022312878	7.97645447964756	7.40024493727108	7.53769339234717	7.66929806416902	7.68995016375577	7.52570304751151	7.85237470232473	7.86318297080826	7.47555908970996	7.60363639931108	7.92944463804928	7.99158218052019	7.7344273882584	7.81520789327371	7.57770477009679	7.4739864656621	7.6470096639611	7.54509587895656	7.67871709339824	7.63538772289313	7.67023906097378	7.78088070211246	7.67690890724762
ZNF501	4.58749279912653	4.22883313216911	4.25009336476035	4.50865469239706	4.36754346918041	4.41911049967626	4.63803980439029	4.34135238028608	4.5147602935453	4.57785080672197	4.57795759779982	4.16012440114603	4.63424231684342	4.94194881720633	4.54677791487089	4.92644334909638	4.72492647797446	4.3448961963898	4.38094039260027	4.7096166568688	4.34170065386382	4.55473236215447	4.61984176968834	4.60342373316965	4.51469810877165	4.36793585981392	4.45808203516274	4.60917571698857	4.4228681302039	4.30893654209689	4.5130968268245	4.48275044689817	4.43969415573158	4.53524873676219	4.30498152406354	4.30653869344178	4.22878915761003	4.06663552965251	4.67976120004211	4.47789374184901	4.28070859377712	4.42575849918803	4.36866484074729	4.42575849918803	4.47489676720541	4.56269064966801	4.19381041690597	4.26932790494506	4.22889614624013	4.39314140836796	4.3650916725449	4.31812594562483	4.29987975716177
ZNF502	7.78217586862185	7.83674498886287	7.92982721200965	7.92884681648646	7.62065906631818	7.55555764201383	8.08603252511621	7.96920116878072	7.70606464373704	7.54513989559498	8.12707196247354	7.81768342145552	7.86844380879505	7.38613575697471	7.64478491251297	7.39097096267264	7.74536683929396	8.08764213419335	8.08854486988615	7.46729564108568	7.91512132249632	7.74890788413747	7.83233395068072	7.4098305219775	7.70993469585649	7.7341635176923	7.54025062064267	7.59066517593093	7.31012627276953	7.4624154103892	7.87292833569551	7.58730681822262	7.63704429915464	7.3739692851435	7.57421874390844	7.52809479668677	7.69717486255219	7.39111260144754	7.2554163649369	7.50608607479312	7.6015485313863	7.72545102753714	7.64513252176461	7.80814282009465	7.55724423627451	7.72050930721934	7.44366082582536	7.52102236469738	7.76725602157778	7.57010055808085	7.99269042088422	7.51330393991626	7.59667213645666
ZNF503	7.53148401759557	7.40669917587212	7.77754022884911	8.00956630901773	8.00343614282894	7.85711234489145	7.47081275910602	8.34752455187733	9.17850483467378	8.50573939226762	8.76177079948769	8.72850644741234	8.7518646196623	9.24556964608308	7.10044003277826	9.72323466232455	9.45137626564726	8.50843291416255	9.58396668913138	8.25460291457721	9.19417038169936	8.52378343788736	8.51062371601214	10.1468601621956	8.44200375418512	7.93882316721931	8.36253219191697	8.08922759315657	8.1113415720735	9.62740218697746	9.41371406988068	9.25251680144691	9.60409485440431	9.88449189682192	7.85697771669833	8.05321563503062	7.83185448226408	9.62950996830908	8.39248680683168	7.68383333867811	9.85349076830631	8.65252103578375	7.83026419281798	7.99757609651058	8.45626829549729	8.36460868805916	7.95060253970707	7.33310227030388	8.22417785232786	8.02566192993323	8.29104842700873	7.86248005537096	7.75511556284376
ZNF503-AS1	8.77662542190469	8.55028924405103	8.72749514947223	8.89234573234524	7.99882925763652	8.0787690819434	8.09903133243667	8.85624592832289	8.20830417551419	8.57044025330497	8.3142640094564	9.00774985263045	8.43025347211011	8.34515479203191	8.49201745065144	8.33755240432729	8.45251365253735	8.17665135959421	8.54667846867302	8.4326842409439	8.43377782017277	7.96310541535036	9.07081480134859	8.03690029641848	8.49556648545661	8.93709499099752	9.09046102598259	8.43421070872435	8.04944069512965	7.58617265099029	7.58788624791487	7.89374711010574	8.52066903991087	8.32887498274387	7.98070257598667	8.46526237439397	8.34003248527199	8.37126852329888	7.6652517328894	8.39757536641861	6.93487491124662	8.1566638331171	8.50990240288122	8.11414727284451	7.78494970063225	8.11901331382331	8.21912432584511	8.11479589140809	8.33953627382259	7.64829839085121	8.45425546845589	8.04471228336925	8.37185133228191
ZNF503-AS2	8.45992149260471	8.59462655230191	8.56657279904991	8.64121032833174	8.17206779163979	8.56975493736372	8.4420193591257	8.6482885093159	8.32000419860586	8.49881457993692	8.58333198916072	9.11084677668444	8.66396890108416	8.40943899600569	8.49611564567878	8.63575552945117	8.43918468246036	8.58537836739728	9.18569600980257	8.38341907849868	8.68629349240319	8.61131442861068	8.50308854412317	8.24245630277	8.40064901004477	8.51495352616393	8.43002385978065	8.16023336989947	8.3738840055598	8.16987530957511	8.12390392444122	8.37235032026824	8.2644893807068	8.37593868049911	8.43464276931683	8.28349689229827	8.59815064085933	8.40964081672996	8.34311629894176	8.37930632464824	8.26041622664367	8.51905086004543	8.40205919304773	8.60035687770201	8.36643681239727	8.43125661626977	8.30668481208157	8.20272736001407	8.54475530067044	8.31176862711007	8.58420153233441	8.16715365394071	8.4420193591257
ZNF506	7.77004709209661	7.66903582665225	7.81229621556945	7.57947432901491	7.68810426515988	7.510866682766	8.24087638023776	7.79899376441602	7.57772161473877	7.45768469978641	7.66723117461236	7.42128423878561	7.85518368387359	7.25692727317049	7.11344294118907	7.61502947876846	7.38335484351181	7.63624792426719	7.68111582638979	8.05985329378272	7.7175159481394	7.91612725198222	7.82446003651563	7.60629742357313	7.50034457763544	7.71211072247147	7.56084222675723	7.74992006025567	7.72868356089876	7.96566688510629	7.66146079567405	7.16760137446412	7.3895028215475	7.45293721840236	7.73692051414299	7.77147922803635	8.04044096587052	7.96178442726313	7.10925887238127	7.371887466279	7.93103188436632	7.94077626301366	7.77859124847788	7.73101768210177	7.87442477486467	7.25915192452409	7.73289613628912	7.35490021485084	7.61292922708215	7.93879828495968	7.69868517923144	7.35251716482136	7.83986679498138
ZNF507	8.74065700762662	8.50158728498456	8.34716770318979	8.43919427190022	8.68954814836317	8.31030322836306	8.54602895426719	8.60561448152874	8.7690048753152	8.48019302542623	8.81083285572578	7.87086263506132	8.56989189921417	8.79055833723983	8.04743291314758	8.71824238177379	8.38005062882862	8.60650375383901	8.73134404464996	8.81324625566418	8.74140902416156	8.87765224480797	8.93775596761573	8.46681432953242	8.47694487382524	8.29532614917294	8.58752614244694	8.74694206086699	8.88879354418871	8.77877483530696	8.92931204118217	8.14381754421391	8.7128941342417	9.06660187142014	8.79758251619807	8.6384774163688	8.73114400499105	9.40596723905188	8.27373108871174	8.57255431376579	8.76194389469148	8.73947257285631	8.3862976399265	8.35995801364327	8.75503847878744	8.38938334295668	8.80075318914377	8.19869476815087	8.37568836153446	8.5231827789915	8.13665495420767	8.13780057865223	8.54843690467002
ZNF510	7.32712310583968	7.14295368261734	7.1041750998606	7.20032862270697	7.33958406079081	7.60025173286571	7.54538734227469	7.25758853684914	7.35501682340661	7.50631442266253	7.43411679452832	6.76728447351071	7.65055423484582	7.46063195043302	7.39260848241067	7.852019460589	7.574625367475	7.53750605172553	7.27963770731156	7.48083257880336	7.37051057790715	7.59875840217175	7.35602051815555	7.29200199703062	7.23428256922378	7.32751072875938	7.53425889306068	7.60364096821974	7.31420099493768	7.75915712726534	7.9089588587727	7.25509461933496	7.3367497532492	7.50565283721695	7.31861622495761	7.40277777519967	7.42455498578898	7.34916966828807	7.42159488468134	7.21532741714318	6.83007796558947	7.39427323406691	7.33750505196133	7.23416603730061	7.3367497532492	7.32687603632693	7.3437638786329	7.15021097205815	7.58613273083281	7.39409118607178	7.26194664598379	7.31275945128821	7.30624644363214
ZNF511	8.82462564640268	9.14658207527255	8.88947528020589	9.03918536250288	8.75525048380025	8.97787706888805	9.05155336879978	9.02326431896701	9.27767224178334	9.57004565287553	9.21485327459595	9.23457717809869	9.51891502263402	9.93088679736778	9.00513071982445	10.162867147556	9.58733702617757	9.98978292189849	9.84597736623236	9.68400871973915	9.37399600447403	9.4188617076463	9.37805589476871	10.1432882870826	8.95809622693954	8.81690196640719	8.84439724807019	9.08349063798721	9.19173304914109	9.62075836830946	9.82934290922425	8.99296166316227	9.30577573844355	9.90606769525314	8.89244751698655	8.8922184585992	9.01211804397697	9.17944712275628	9.09435582435368	9.09273568318729	8.94138152207668	8.9019733014184	8.95070415153189	8.90575019990128	8.76253187112392	8.75984308586538	8.99725310858393	8.74293910733467	8.81867112904965	8.66635192232867	9.04731774579993	9.114283848028	8.72641502415583
ZNF512	9.28485242263893	9.014659362084	9.04831371210923	8.91086824995202	9.37026085237486	8.79962731232113	9.20558855800975	9.36109780399506	9.07318960138075	9.12083301541049	9.39567853257626	9.17337648516285	8.99313377104998	9.07009955683983	9.25309087062958	8.75420769923442	8.59974877421779	9.60308752380547	8.85036703176259	8.8970090219932	9.18213665074159	9.02827923013849	9.2183604240715	8.79603503760809	9.16465152635737	9.19543132945575	9.15283496754505	9.4627636615022	9.17526275925082	9.49017316028095	9.17596588044106	8.99487205319591	8.68158198723728	8.38976417587294	9.32579368566271	9.31235390461008	9.13923756024443	8.46745032018496	9.15057660908483	8.94301514187541	9.56309103895992	9.33790997043042	9.26638193445127	8.95250387864293	9.48050183500481	9.07064672050715	9.10106390370184	8.78813600814706	9.28098433057084	8.93376999056395	9.17886600148173	9.11230607547812	9.14068433248285
ZNF512B	6.10909198349534	5.60542423068383	6.07398590759718	6.1562644368583	6.42720887717862	6.17034904726217	6.41088545240297	6.26926791761806	5.7961923379187	5.98128001321247	5.83571441310148	5.30302362382067	5.48176432517654	5.96920588419326	5.57563339396073	5.77635356417502	6.15758173677672	6.02044533693601	6.40312174970872	6.25544957283308	5.620654698312	5.74922606202149	6.1946263083543	6.1932590186639	6.38732880269149	6.22587292933349	6.30788314198321	6.80615087124818	6.34092162053641	6.66685951764765	6.14706557590707	6.90198512258819	6.04921677524745	6.21693306203328	6.69700642279784	6.75020704121023	5.83441941250961	7.22845651145333	6.74439763770788	6.09752476752467	8.07448312633634	7.52921558945347	6.42276508976105	6.22434077669443	7.03286064723189	6.53932740287412	6.44272734260285	5.9005312897387	7.04418492148259	7.03712051573797	6.38484387667973	6.51021346933194	6.26203065822374
ZNF513	8.30010133676558	8.26563987037385	8.22227964215722	8.39377570716265	8.17936901272169	8.01698846303587	8.30595647820672	8.07316225582082	8.48441466549369	7.93838274519794	8.33149189614559	7.90024152675496	8.06707237041962	7.95073882193683	8.38272759217996	8.0454599222065	7.82553852327297	7.86720314320711	7.97301086381395	7.88754303516759	7.92859796192678	8.17794275317468	8.31263858791328	7.81504515540006	7.97808503501755	7.88833606576396	7.96215030506256	8.11787045838799	8.05374479958558	7.62422212579959	7.6162596847402	8.23212378078144	8.02248664341224	8.007569421354	8.01658048997598	8.03294952285483	8.24984707622137	8.25756287935537	7.77800869790544	8.1100214173569	8.19591109925762	8.18455670195143	8.16995729618983	7.95708819480716	7.80437193119849	8.0454599222065	8.03693522086979	8.14838426370916	8.03071737329333	7.88089282530228	7.97737451035504	8.18292329305716	8.18302266751318
ZNF514	8.13231020084006	7.36353202677733	7.58176341690943	8.1605407641098	8.1498612039726	6.91440280602759	7.65224843585842	7.29385146114209	7.89924972271564	8.12567456740074	8.76827374604733	7.10011062289785	7.93821180395216	8.16225724182186	7.92266114189168	7.74595021638293	7.50453572444273	7.72626163714322	7.49368687781348	6.9157547896885	7.79156768208566	8.54890788212119	8.54250092883601	6.93899882832132	7.40120560654603	7.03399666700482	7.57018505133068	7.39701289231699	7.40870891429757	7.30170636044697	8.00151630338605	7.22714512568533	7.9238846454479	7.07875517725586	8.23047149304833	7.44723491317354	7.51230427482952	7.86870018364706	7.09259781926681	6.7220332708935	7.76897018972906	7.74039178457215	7.31322475929038	7.09180464639905	6.99757963319793	7.19310882639339	7.12603617707679	6.79610784402387	7.27104248850345	6.71945959318076	7.26512274559515	6.37270213707988	6.98713478966262
ZNF516	6.52556210980751	6.60553584000114	6.79436769125083	6.7225888346881	7.03714409913894	6.92003685284469	6.65712848439762	6.72577566485897	6.64921358339461	6.74896771941291	6.48994713466538	6.78158384363942	6.59943745176053	6.22349824020398	6.69895536347796	7.19019102532851	6.60022979020146	6.63063537209044	6.58904109973996	6.72569967732955	6.67352279539233	6.37221177970546	6.82889377651331	7.26259512093177	6.80902423007479	6.89520242451696	6.89221850694693	6.73067202789363	6.7040391555945	6.88104777985084	6.70990156569921	6.87712018947812	6.81903636848243	6.79436769125083	6.72667537070332	6.82983970346305	6.98777493551872	6.66945606570987	7.0534498533626	6.70073408920669	7.04703864244335	6.79436769125083	6.90916154246985	6.66364560503211	7.01787145559587	7.01079864209128	6.79817081342707	6.81707859651422	6.75920020854205	6.79436769125083	6.80079281147885	7.01075008853312	6.65025947705482
ZNF517	5.27419307022736	5.37087339406735	5.4997479109311	5.2652513509065	5.19040910833853	5.64713768657255	5.40666282946559	5.3783945222531	5.29270032297529	5.33727951552799	5.61084467897912	6.16140327940893	5.2703347414091	5.50496319221412	5.54812471492656	5.79113750786617	5.50066584543044	5.30891574700006	5.67614789321429	5.38038867407731	5.61596065258028	5.69299903390711	5.62064009697917	5.41799994519096	5.55489935915408	5.26822523077484	5.30843465958363	5.28865570964051	5.42970310444531	5.43351093481607	5.50191360928657	5.45913127187342	5.48778969380588	5.65135466904797	5.11243496825056	5.27783311160642	5.46785910754055	5.43200233527371	5.64882126962818	5.46666424208454	5.59394314845162	5.14982136344658	5.26146716001504	5.36430345421213	5.21870695339561	5.57567603261404	5.43487205273777	5.43077113320562	5.46986832999385	5.59986375389826	5.77895526219134	5.31788820430822	5.21396035902763
ZNF518A	8.04365073340717	7.9055547990684	8.04732813732785	7.95894945223733	8.2568192434721	7.80901579539261	8.00646253547481	8.19546786865598	8.02899532618255	7.88968928004498	7.70369145830936	8.1039380025245	8.0060379014756	7.92553588919408	8.01431095809017	8.02054253003619	8.14850717878734	8.40713014575055	8.126792462494	8.49193421281019	8.05301055135345	7.99935262955771	8.12810488507193	7.89177174802065	7.938162259361	7.93218963474728	8.05348691305819	7.80111374264365	8.0719966227627	7.76812802123827	7.66032251197489	8.04395828884251	8.03700836638752	8.03001171308269	7.95344279899383	7.91017422875608	7.83101130753531	8.06328488907585	7.94120442097783	7.9551130009269	7.61530908514857	8.03406064317371	7.87949527941489	7.89633941933002	7.89282898755426	7.87568054254423	7.8719656066215	8.0300727589729	7.97966832076675	7.85572806566809	8.16716375465653	7.8128561753351	8.09466985293608
ZNF518B	7.58026415413092	7.43738363997789	7.42004981743673	7.45566887000965	7.63751970003562	7.56928983139288	7.56300742446275	7.6406380911334	7.22450869223493	6.92501265069206	7.34998668733474	7.71061192093753	7.14415676198926	6.79398126918231	7.09686148433597	6.61753985797384	6.85338535524191	7.45818972622749	7.13113944304305	7.62232214175482	7.78314509509635	7.12605134681376	7.00670686815354	7.44048127099964	7.83696100605006	7.75155923935297	7.49280396071656	7.52256743443886	7.10067976309717	7.62908870675494	7.13006476672544	7.70830802684152	7.02295770435328	6.97565851753964	8.20592347941565	8.17327613872024	7.75026118262725	8.10418209793098	8.10084070693406	8.12126611035057	8.22174030566868	8.37132201056085	7.5551564526334	7.76235925317315	8.14810184298548	7.75029049543561	8.06858716149314	7.88313954567481	8.29721160286274	8.11285633325353	7.94372774002393	7.37686422927645	7.92748820959784
ZNF519	6.01648029021431	6.24035096639008	6.14597322293529	6.25881719834917	6.06749653009217	6.00381654006248	6.23127512132373	6.24278277939125	6.02115605315695	6.04714273061298	5.8744386584599	6.23314481985807	6.25019169514074	5.97815423511778	6.33381302993299	6.19306160880115	5.97677838817981	6.53285942574196	6.18287554578918	6.11252001936639	6.06273002101689	5.93950398898077	6.0576585791421	6.12542844043004	6.09501309963942	6.26025411978543	6.05733249909197	6.07680414049112	6.07174433470331	6.28657135978686	6.00531649025121	6.20721417480103	6.03060743156644	5.83704806572284	6.08317598339022	6.08364712423776	6.04409637791823	6.09598898277982	5.87197808451558	5.80654208182486	5.84310729954922	6.22271136017856	6.02741844738033	6.23921876331308	6.05672454165807	5.98135822271186	5.99398530197939	6.26049025663615	6.053787338864	6.06245767086545	6.04213657736285	5.9059172142573	6.20257618890684
ZNF521	6.30006809064031	6.380247648215	6.16893058003749	6.38263713460433	6.3150007624391	6.20979363184834	6.43473367082693	6.5411093119161	6.00183025653236	6.40874031674025	5.73745986057866	6.18521082220631	5.60018610245448	5.9236789784358	5.88491659524925	6.00696521145495	6.98113196547059	6.42921038695478	6.72443253013655	5.94907448762858	6.49594611925247	6.02213440894743	6.16393855910171	6.69172238389239	7.09340069715126	6.01703593171578	6.45400453553853	6.54543279076605	6.54209676845912	7.13349227264958	6.35445525532269	7.87823018408192	6.97479296055403	6.58818210462561	6.61138131485807	6.70430289192505	6.47354296702112	7.31208792548411	7.38666132679672	6.23851533391262	9.07571416550982	7.08350928314279	7.25893707280776	6.75746831789991	7.08955691137213	7.06821564413058	6.70011040252187	5.99462285138051	7.01900457626412	6.80337891784708	7.07508970596011	6.80472164855621	5.97277711598988
ZNF524	7.88431406402429	8.09775660230763	8.19677374184293	8.08846171176836	7.92793025441149	8.20542799416729	8.27361217237713	8.23727220868945	8.13418467988934	8.31719960710545	8.61244401741393	8.06506928474438	8.02171819958889	7.97067966429159	8.16068515273734	8.37795496759607	8.222380856086	8.28292327631747	8.58376129685737	7.86210432267344	8.22473704290542	8.34000221286491	8.41926618575785	8.14953468890748	8.08369258568741	7.86962637027546	7.68704453130486	8.20605539938141	8.16242693941633	8.04723812883168	8.56187831464027	7.8578265991303	8.25028603451419	8.38503229485888	7.6983335220005	8.34160078010922	8.27940900431656	8.00319966977569	7.95025401349816	8.28473436795824	8.35130836388707	8.01510456657485	8.37034212240775	8.4245769001911	7.92009077519707	7.98743831966008	8.34071188764953	7.90131942695649	8.2413606916981	8.35735860927826	8.26336960733672	8.29218894484049	7.59050907052275
ZNF526	7.98029209597691	7.88068405603275	7.82793561039941	7.83273134011617	7.91082162737237	8.08405581446578	7.99536021486899	7.96487592479106	7.96970857970536	7.94386119398638	8.01580029132453	8.23037226300216	8.0514427934842	8.10314138251365	7.98529604855781	8.08515665574466	7.81157914974741	8.03424365925433	7.98721468831287	8.06108532745299	8.00772569562289	7.94829917565808	8.06663062260966	8.08000733020872	8.1834237350087	7.96260952126826	7.89685466400683	8.01491451066291	7.97703712978308	7.96814852932736	8.06584957617229	7.87269521019005	8.08359728988273	8.03039802791188	8.04907475596917	7.97152239070524	7.78853307480877	8.28428735180942	7.82119696568356	7.85073309201474	8.27615620453683	7.71312071526591	7.82422836702038	7.97292418030142	8.04302508521539	8.03108424167842	7.95668339018555	7.81776086847516	8.15025014633665	7.92894807253095	7.78356290539478	7.97118769160381	7.94061418512143
ZNF527	7.98454287836845	8.04217856954162	7.95481488001087	7.91182881668829	7.83714390813543	8.16060649435497	8.10350138988058	7.8690938308137	7.7581816565946	7.93054375042892	8.02362652244033	8.14290297771068	8.13537241109276	8.05309556582494	8.15078730838685	8.06823680790165	8.04586271512121	8.04217856954162	8.28961936421996	8.04380480691913	8.01326119590358	8.03195978818089	7.85160098642622	8.29741855821213	8.29696622175614	7.97460771081969	8.16243683756324	8.20658682081782	7.91683497310402	7.961593787713	8.21181833782744	8.10514374581252	8.19109986068013	8.06820599947038	8.04217856954162	7.77834499470429	8.05669274408044	7.96288139784516	8.04217856954162	8.07118863832753	8.06032441882712	8.06205900548294	8.14982271883566	8.23439309540934	8.07080940491082	8.04217856954162	7.94270923936574	7.9086669585206	8.1011957170514	7.93071918891799	8.09020099127251	8.19816235912361	7.89212015386573
ZNF528	6.75675668819491	6.85149574449632	6.71837553427066	6.6520022926237	6.30210954783375	6.92181298771859	6.48099250852906	6.77350902463453	6.38850701972055	6.715666022036	6.59741421302434	6.80586442118577	6.28512934190389	6.59741421302434	6.54942002395898	6.42268934505666	6.56327738143221	6.37022328415162	6.57234027037788	6.32665131366972	6.64441219378352	6.96260306698883	6.49117582968692	6.38295337381379	6.65643038790767	6.89884687580767	6.69686750944873	6.77669939324657	6.78027776414493	6.7572399327559	6.64359871882621	6.58710661607325	6.51706807554231	6.36158434990853	6.7151732727769	6.68520080663806	6.4837664417902	6.0611841059361	6.48445852842539	6.51196090425406	6.58180733064574	6.5203442369045	6.57729605181914	6.41097589618884	6.52322249915211	6.68027001518204	6.59741421302434	6.367851150482	6.67084762751863	6.68971938545491	6.58642047953763	6.67536737901367	6.61310230970732
ZNF529	8.13579069003775	7.39095939657674	7.58882390764282	7.61420061261873	7.93717311447731	7.25819055474206	7.51315521238157	7.508668140026	7.43012115577796	7.52992080597887	8.15282256050228	7.80247449452168	7.72889087383064	7.42741058507482	7.99304276910387	7.49300403211462	7.5220627455655	7.58654629610679	7.82031532395972	7.5386957306191	7.4954656945038	8.0018017639422	8.05907020574009	7.22316369087266	7.67880887809478	8.10626800049119	7.52192252678682	7.70962623309688	7.46996901081734	7.31206884092007	7.8595130528121	7.39453376963476	7.60139182346477	7.36039771686625	7.46830180527964	7.55441329760733	7.44690103287222	7.86918121897025	7.7842676303787	7.45663649610885	8.00001812198864	7.67024297920237	7.52564555419849	7.53980908163302	7.78442115843046	7.57400599232039	7.6060180103075	7.74377461939013	7.46106289387133	7.50236346396602	7.80503310975159	7.67732245168147	7.5220627455655
ZNF530	6.19196185373641	5.96812108302904	6.17898145702367	6.08258098246903	6.38305057773748	6.3278541766309	6.56018503600394	6.37803531342705	6.29280926721755	6.16001313032564	6.37115301894866	6.86750826307501	6.25609610380012	6.15011112870822	6.32362973398631	6.21777107219563	6.37078764985021	6.25315710386766	6.3697376614253	6.16935878113359	6.03460435909782	6.63020824564325	6.35609473197541	6.36138782681413	6.32167591006547	6.38587748152476	6.3545964656927	6.10193124204559	6.22886982967288	6.2730796540554	5.95073959522888	6.03965730905082	6.24759056574184	6.23049197152384	6.07503011580704	6.13155996043532	6.21129789073052	6.03375237360357	6.28403655935649	6.2840258363305	6.45413583255268	6.14446032617447	6.40370853791237	6.51659581447492	6.07785609451715	6.20306066004433	6.21825664678299	6.19032418877999	6.25609610380012	6.37566355238302	6.3384777772218	6.10279082058654	6.18726859932937
ZNF532	8.23177735448709	7.93999001218713	8.29745469196023	8.3012779494391	8.36164215487628	8.34844483456405	8.10326561282838	8.20566332117129	8.02054897567037	8.07638604261226	8.12519052609185	8.06100790529447	8.06731180895342	8.35345987095028	8.09686783555064	7.84602902150357	8.08763855975716	7.95012737986126	8.10454906507118	8.72240609904943	8.38503857943659	7.68568444436156	7.9928831651684	8.79692647889967	8.5068584988069	8.14059655349652	8.13467013640332	8.36513311873672	8.44538096019113	9.24676046203849	8.15692662251763	8.70922588746412	8.15002192209168	8.68631944448444	8.72103808805433	8.36691893964236	7.9358426720658	9.06088450236834	9.14289698278266	8.15901366436375	9.8445093658364	8.78761409797323	8.80688096164221	8.49755646041738	8.9232376791701	8.81101379770061	8.37095267798493	8.16481182529326	8.72930743910401	8.64298242597922	8.49714696338869	8.34081238526315	8.36330059539848
ZNF536	7.21696381785863	6.9982292940666	7.36839167790108	7.34681858672024	7.28392492161782	7.28304262755709	7.3561171707856	7.03506009100793	7.03034564878357	7.04871292020773	6.92472839770932	6.67864241763988	7.16089447894861	6.41782818445538	7.30297861064802	6.8930653249284	6.70220789484709	6.98707063078255	6.99548276698801	6.86417739259662	6.743883130842	6.64122398142398	7.14077558116081	6.98220136487096	7.24760420661602	7.28930624182699	7.07726354497531	7.47105695968852	7.26729196558769	6.9031136341264	7.06147187519282	7.23632959242061	6.45849004339674	6.97177766052947	6.67153359233424	7.22359309393138	7.29842868015457	6.34267282905752	7.61584603965616	7.33286615416375	6.73127276828844	7.73165296712264	7.44637731013222	7.52484524970905	7.51163527005988	7.15003975175229	7.20562873307954	7.11737294820762	7.13610258557509	7.25571382895386	7.45426392746343	7.14191252847686	7.26301256101869
ZNF540	7.05278559402972	7.15526296531164	7.11468672462893	7.03393884433398	7.01982655625173	7.62506272959257	7.15052734470637	7.01173719685155	7.11468672462893	7.0875102907802	6.7582936738791	7.17711980695019	7.23851743445849	6.84926464611428	7.34349921810786	7.12224020409681	7.34516846482953	7.06377153411382	7.09344897780455	7.12036451619363	7.01877939167628	6.8478844905868	6.8476320541362	7.06363682015198	7.07352559308273	7.17120902917637	7.2470581713065	7.26787644766809	7.17916968825805	7.11459215377742	7.06938412933688	7.13719939931986	7.00940944787649	7.38617325158202	7.02262045144406	7.05886027576308	7.16740757443678	6.68680288233221	7.22153051547507	7.24677919845136	7.07055131425078	7.0192144393977	7.18229664544344	7.27269759515549	7.13913817392002	7.05700678882151	7.08243933458232	7.15623386634044	7.10400388682791	7.13238431198035	7.11871012878441	7.03029888101769	7.08437303658604
ZNF541	6.40652868058925	6.25787902867727	6.26992470837089	6.07120694578448	6.00396828261117	6.10032312266762	5.95300712536387	6.30564882552138	6.07263593368851	5.86295823982003	6.06519098037281	6.6825930192452	6.4629469301243	6.28853883343784	6.27758182751308	6.2169825776015	6.31501098181513	6.64648737249655	6.48636639784365	6.03343259314892	6.15995411120041	6.27414126246681	6.20066126279807	6.31555574515781	6.64509899727218	6.47732540308191	6.38765757520149	6.01716024778381	6.14515806328245	5.74116261135241	6.50859535864935	5.9821804162323	6.29008248479993	6.12744707643789	6.1195283480074	6.06755961606709	6.23815477794729	6.19924187157132	6.2629362560094	6.08443078857457	6.28818936482258	6.11003820286436	6.07567799997768	6.42585798812313	6.19924187157132	6.1895683641544	6.21371731874564	6.07074777908242	5.90056271176383	6.20894381323777	6.24658408600802	6.20472897004031	6.19924187157132
ZNF542P	6.0025687807823	5.26901345753904	5.65088528887551	5.50590942881354	5.61449313275639	5.67991291598338	5.73794049949136	5.85294568068358	5.19708862135235	5.20666111581313	4.98309173488628	5.37263162906754	5.147469687603	4.88236158191849	5.14162133115051	5.19113618548554	5.46623114532919	5.08193654675573	5.28228841006143	5.04781802367561	5.32776443499986	5.08554851467315	5.31957803458478	5.16014116000751	5.46623114532919	5.43413854498822	5.6504555554346	5.60880176792919	5.43272054802638	5.61945836618188	5.13475775643039	5.56618834221134	5.40851524276233	5.13371657445777	5.32026680897672	5.79410209634216	5.56979544600675	5.46623114532919	5.83512735692112	5.68965212568687	6.71748291657351	6.23107028043803	5.74309265080849	5.68893881091086	5.83271585599261	5.58179112043428	5.71683759120533	5.92301957710431	5.86977527738818	6.09429797862221	5.51232761014929	5.36777182971349	5.3618199410969
ZNF543	4.41028488800123	4.47675525323337	4.57185895166244	4.26439201175015	4.41195897078878	4.45905568859976	4.25551393771512	4.32109700112738	4.3567950630572	4.41693891275745	4.29907370502324	4.09123551282314	4.26355294081194	4.25863054443668	4.52661360703399	4.15057689133124	4.38739567364437	4.44013560216181	4.23587148344773	4.33203779361042	4.23242291426409	4.66807251373287	4.33677849248805	4.12321307967244	4.42865866061022	4.37859597294949	4.40556161514655	4.37285860520084	4.16420587125845	4.34104446426417	4.44212156879417	4.23373468001273	4.35476096431676	4.41498259782767	4.41498259782767	4.35938479292693	4.30352299504637	4.25088362409623	4.45514631754126	4.25911526096698	4.27830021746037	4.39819293872093	4.47247655476265	4.48996334715244	4.34584683826925	4.26766820470505	4.3156778237485	4.39066502138068	4.26766820470505	4.43745469184712	4.36455294544204	4.2423248800789	4.54088672847907
ZNF544	8.40416194532709	8.13325313398175	8.09818543276024	8.20396797068797	8.45831968934323	8.27011045592389	8.29868394571709	8.20773918534083	8.28235089362698	7.60372133284897	8.58731943240103	8.326841617718	7.96929698280724	8.14752037246123	8.36691893964236	8.68431676701278	8.75332978928934	8.7163695743873	8.00819561716617	6.99684143134486	8.07495977654751	8.71064262528133	8.76650674364857	8.59650572114771	8.20261776783087	8.14736832056087	8.07436089097753	8.13515664870193	8.02768359022133	8.42057848570203	7.97709730602301	7.99814693026203	8.53281173683014	7.03258360799078	8.23623743439037	8.21522452270142	8.1969854405291	8.38197709771096	8.42135625951086	8.15854957509075	8.40841303658806	8.42334973703448	8.1472968909532	8.5200567412249	8.67084485570177	8.19768433536732	8.17016106956352	8.08678793472657	8.21608942078404	8.22373501488385	8.02026131018278	7.73390786250041	8.17447262553718
ZNF546	4.06987857906715	4.15413957254319	4.051841860484	4.24011011004002	4.43995058328443	4.21373268185755	4.21373268185755	4.32537424845835	4.18457463389785	4.2380270651206	4.13863271262388	4.43255696227705	4.24365465384215	4.3319241265124	4.22456996311369	4.06158374396219	3.94047324606854	4.29953239116023	4.23180336758998	4.01547104702824	4.28812423743355	4.28591410777882	4.20903394001963	4.08472132562367	4.32254552696252	4.28617936782962	4.04469354732646	4.26531039751768	4.20988348862683	4.07875819787376	4.1702337309773	4.16104114220679	4.10150886034851	4.21373268185755	4.31641807517644	4.25811236592148	4.04855318044077	4.43377891781416	4.29273326490682	4.29425446583461	4.58178021655683	4.37740275128251	4.1603394482645	4.15066848734368	4.5123628658488	4.14630001896463	4.00285331447078	3.99389983151314	4.333148064387	4.2328456043624	4.22758507625055	4.18126808333138	4.23239346506513
ZNF547	5.91049115467242	5.64590874640387	5.63221850294919	5.72597016008336	5.49558061963541	5.49365753516146	5.30216913305041	5.41152500411728	5.7080528207935	5.38895113387945	5.50979665460422	5.77237442881057	5.70691333738163	5.43343572380104	5.62271295684007	5.56879193148154	5.56498417937367	5.66109526328784	5.80497032452489	5.44641435912453	5.47400902853414	5.41273499619346	5.38865005784728	5.44720744735854	5.48715255880929	6.11766749251781	5.8694796107681	5.37130096064489	5.24774447843592	5.4747371046102	5.21890229344593	5.56295737257206	5.07582637310767	5.19224576181393	5.37175402113261	5.5319697620185	5.63134265401323	5.42033085232592	5.3782387820725	5.55644511806949	5.15064639784622	5.65861694038699	5.79295757723722	5.59992130933564	5.43272281756707	5.41339271347893	5.77678511820597	5.69528121905686	5.67231076400133	5.31249109845423	5.64217926350866	5.49547129985226	5.6241510215067
ZNF548	9.9151328949138	9.78299023488688	9.8415537842434	9.88907191833213	9.47630574096911	9.17421367192966	9.14589271280974	10.0580037257564	9.62541724589221	9.32089392370596	9.3258424817983	10.6397728623487	10.07180780374	9.61788873596488	9.90893905077949	9.43309651254278	9.5427667055918	9.88782889928031	9.86263467257956	9.41255525768593	9.64955345311943	9.79285652707387	9.36930672135679	9.10249828203572	9.66021238169285	9.95016399343769	9.93050751076127	9.6045935533358	9.24800712812727	9.02201423213707	9.14829469491947	9.57040394196237	9.01352589475719	9.05494487791419	9.69950388732719	9.61951877681246	9.66312736381488	9.15068087743691	9.97635998015286	9.30748141970142	8.89185007918355	10.05356564966	9.66413389526272	9.85885267649351	9.69825035021513	9.65153096199958	9.72819410106851	9.74459555491183	9.92364736736842	9.11584488575854	9.85863219743597	9.36886297436105	10.0253265493194
ZNF549	4.72887992481213	4.90631550151357	4.60078515189525	4.57037105416212	4.82133932898211	4.96598988476294	4.9037508324173	4.68663383938616	4.66730712335923	5.13192586217508	4.56826622512587	5.13355567514651	4.80998072189399	4.58989734866099	4.74628346621438	4.54791541787969	4.67797048908116	4.82749164847207	4.59575915573611	4.59456710567308	4.74628346621438	4.86659715569802	4.55895329909031	4.41456808464991	4.82400772579208	5.058649800214	4.68662199328073	4.87272363586845	4.80142923491005	4.78732598934569	4.69693643130819	4.75500542377706	4.85652697763567	4.64680733215693	4.6007675559254	4.76573692004792	4.68304902617375	4.68870777698039	4.71812162596201	4.77537541858872	4.66932243613378	4.47844435006781	5.014449051475	4.60892588134164	4.66584228585455	4.69384992790406	4.72521052303096	4.65004249858891	4.57836499040939	4.8106941916808	4.74602610104054	5.00729093530151	4.80082162702354
ZNF550	8.15204051796592	7.6642740347235	7.93312546036783	8.10329646773653	8.42754571961759	7.45042039227147	7.90339622074952	8.07188426227361	8.09095685156248	7.80924760440267	8.50338861841279	7.88706278830075	8.50616130383211	8.11482299181934	7.72892212962269	7.55472359533892	7.39982866370314	7.79257701736267	7.93327469438514	7.95088489320985	7.63656682181191	8.26004780186519	7.90581522258898	7.5897816578551	7.82697283548846	8.03343096248198	7.98533429097654	7.97969463996324	7.92548520779225	7.49441303417064	8.25537648069454	7.95568075547521	7.82158565205919	8.18991900919703	8.03816051537765	8.05030365751299	7.93327469438514	8.10313193576587	7.89121245702172	7.6289704884378	8.14157622815436	8.29547569118827	7.60615772369959	7.97018089413175	8.08376953850868	7.60507133171413	7.98311412059009	7.66903582665225	7.93327469438514	7.95726971965634	7.8776731721735	7.80946786060581	7.94221719969794
ZNF551	8.2654079990877	8.28273670133224	8.41928337706774	8.43841193176413	8.11153327340221	8.5682905235971	8.49201628469703	8.06160486365053	8.25398850778016	8.35160415027757	8.28193700343921	8.56637743343216	8.44788608098675	8.02268570443789	8.57487947829287	8.44950240922436	8.48430123503172	8.37011559416139	8.16148358518862	8.04763708935299	8.17883967706866	8.25155870264913	8.20441445678799	8.10623167983075	8.48044171587646	8.56605897832867	8.43236018515742	8.45682005804651	8.02611570272307	8.10036958629079	8.53703861657552	8.72127225452472	8.1816329728368	8.30069511452794	8.13535230294199	8.46781439193309	8.48084805962378	7.98580118058581	8.63344733688107	8.29947831344307	8.33308487129597	8.07041597662993	8.53342125038561	8.56892218694907	8.34674433066626	8.43851389113921	8.28415858345301	8.12787734534485	8.17583400156195	8.31729722066195	8.43385116331377	8.49601306344756	8.32489209765083
ZNF552	8.59307608589621	8.34666726550945	8.09529852185066	8.50907811157503	7.92444303712775	8.61436328501689	8.12251953740147	8.38129200607769	8.49182380448454	8.56997554274155	7.94049253257814	8.54737284026295	8.82106051293303	8.87023103060776	8.58063642198727	8.00064608484877	7.87036138031304	8.23430249310167	8.32969574018339	8.28459441332327	8.52223292194214	8.63922904918361	8.30546574837189	8.01209529068037	8.51947182685405	8.41993738502301	8.38158935495059	8.35568079767921	8.81831715443108	8.09339805143953	7.82562084022261	8.36594378560989	8.45491922501947	8.08704754072467	8.21130821055719	8.50145332057276	8.22145585304988	7.93064669461998	7.73930349608157	8.31795353338866	7.41225637820696	7.94910982708574	8.146497073766	8.11687692142984	8.03365152988243	8.36177792233751	8.24322977431484	8.15927597545775	8.21911599612181	7.77295134064076	8.20434457040782	8.39728371051757	8.38191439757921
ZNF554	7.83310064834809	7.89987688953736	8.15506013474259	8.04237917229283	7.87113237450951	8.21340909017817	8.12070748650383	8.04989235249954	8.15199395710115	8.21787565525853	8.23329134501058	7.81231818724574	7.96583124648998	7.99281904445106	8.05867938511847	8.05048680005276	7.96737016534469	7.88985218248455	7.90258564220725	7.69328749190636	8.01799722583769	8.02891316212665	7.80240405846996	7.89304225820487	8.06359095060142	8.15544150260803	8.03408166118751	8.00995869951559	7.98632842283365	8.16197669863009	8.07337852152932	7.8461114066689	7.79199161675976	7.80618167427273	7.91118334613868	8.07663983541475	8.19378189745169	7.65777495941035	8.10930969630235	7.91301727975469	7.86324519452554	7.79433993872999	8.26542648170393	8.2070195951307	7.88505394981837	7.90687556764735	7.81147627173437	7.73460315084238	7.79214941399861	7.96061107005737	8.156363244522	8.1000086906161	7.61523884107142
ZNF555	7.58006765720018	7.568210811886	7.86113946439207	7.80281671093199	7.8474071279338	8.08992410519803	7.53702770250709	7.57977105533144	7.63179609070284	7.6850842088087	7.83256980886772	7.42913187509639	7.8327065818698	7.94139701486869	8.0005434097064	7.87073163362474	7.40491740459046	7.52247251167295	7.46810740906754	7.49796397094263	7.63016306372898	7.68467857333121	7.38416905848183	7.58650199274556	7.7482369416867	7.93172962828367	7.61047831188079	7.88454233483486	7.59014978421476	7.87092214295227	7.72007975695624	7.73481080190831	8.05246532086896	7.92820882840154	7.55396249749851	7.94623022964232	7.92600782891191	7.92993393706321	7.66839242946892	7.65000961144611	7.75493205617694	7.7013551915971	7.87702478720217	7.63266192077607	7.8296794447624	7.82853103222986	7.88328568759765	8.08740297409282	7.58898839018481	7.49234354154049	7.78391176829242	7.89280302041538	7.78905140753855
ZNF556	7.00950353655751	7.2395462010824	7.02360276817924	7.10986403431615	6.90949120039884	6.96686950780029	7.065032133051	7.51827266372268	6.71161211891556	6.95084369769726	6.70395892465239	6.99147045486495	6.8815756355978	6.9569539925125	6.90027723038863	6.90949120039884	6.88408451198833	7.07749662841755	7.29775032014034	6.79859565648938	6.90949120039884	6.92203808039213	6.87238896606392	6.5699027700714	6.79359793253487	7.02945482137127	6.5526571704393	6.79141847860494	6.79478704549818	6.70941135066858	6.95539580888571	6.82744952809335	7.09467316238017	6.90949120039884	6.73783499075922	6.88480502233929	7.49289959435825	6.83900544779361	6.73816325207667	7.00434957766303	6.56217959722272	6.81665156991826	7.18142793028188	6.98529582148215	6.93056720023305	6.97509296847998	6.82744952809335	6.90073979038599	6.7234804777068	6.84396838205369	7.56956587292721	7.07533133634317	6.86579227829692
ZNF557	7.10717923892525	7.08331327194086	6.97030662622381	6.98859502472971	6.6632511899801	6.72992689670721	7.00779498297029	7.21941672432725	6.85423467210392	6.73359706613734	6.74425628135384	7.44327385680355	7.27552069940146	7.26232443540448	7.1157234103404	6.84834349621237	6.80524855592169	6.98782350340147	7.0301353504737	6.78391383905035	7.06382279148681	7.20048547075938	6.51131822664749	6.49295736726383	7.17643186467978	7.28586820752059	7.06028166968613	7.1340011404451	6.7975182319198	6.98886439999784	6.76408263636055	6.88551629093201	7.01761192905027	7.55586642465516	7.21162267785093	7.19586067898018	6.88868729741593	7.07275834483564	7.04756232498216	6.73133655104001	6.53789197359648	7.02476718314903	6.89958016633001	6.9499705411635	6.98540167943497	7.08811459687024	6.99831130009661	6.93005767200399	7.08909287992293	6.84289042185094	7.23366673374179	6.87520683090246	7.29418613675694
ZNF558	8.46856121510234	8.16047977257261	8.25840204346853	8.20528021122617	8.42581929281221	8.04392381181789	8.38539444410546	8.14974506888331	8.32301583327066	8.22418964104101	8.96656557712005	7.87116430777672	8.43346291053106	8.29853109939917	8.28905907499832	8.29528792834131	8.3749995991201	6.50974431433641	8.20869758636518	6.99711207302228	8.49041203674531	8.8523744319496	8.77731261697793	8.53028982196066	8.23543771610374	8.17263393598243	8.17265659993279	8.19727324516252	8.24234918994484	8.58874191615356	8.64529541922444	8.11138266462959	8.29932007408716	8.46549339702246	8.1154351824012	8.41858462893379	8.3135593556348	9.2671729579475	8.23879577032716	8.09972055301737	8.24393152807713	8.20618873597105	8.17532515351203	8.02945456199709	8.30393140439547	8.19333829865059	8.2338033070667	8.22908426236592	8.21128331071661	8.15225991569202	7.96288072335182	7.90019022221705	8.27607840660687
ZNF559	7.02406794278988	6.81244025161822	7.08564521184111	6.989085603243	7.58187848586608	6.77514757108378	7.46348277598038	7.01092178506439	7.06469336869157	7.10689912597854	7.36396625429241	6.29154613793641	7.12604103317788	6.8759199138818	6.99587922918547	6.84440225887287	6.92392053176509	5.29499011160606	6.57154548525718	7.91044872982722	6.84466068752648	7.91509703518627	7.55545334523341	7.17129409014991	7.0676895712706	6.49801852674719	7.09385453409416	7.43998121485767	6.44471500592844	7.04675345184689	6.63599528789145	6.45316517623405	6.58166935659026	7.27724489730828	6.47848549753402	7.36370696501717	6.3548847137666	6.94877726711646	7.11351661404998	6.09633340342145	7.8967589330244	7.67991403632351	7.0963420438494	6.46240197970546	7.10845468441829	6.97190570143032	6.76500797751699	6.20550794751368	7.41896877156334	7.33417096439689	6.54286732723548	6.12673384719385	7.10352223934724
ZNF560	4.01125128448239	3.76960750219595	3.83688834649666	3.71335285806148	3.70078566779939	3.75923731341121	3.63973692278458	3.87989376301286	3.67621409137174	3.71307202185507	3.61069456834123	3.84072576293007	3.94015863190531	3.67690679912625	3.92896038167469	3.77029221941731	3.88668659736737	3.82767971564451	3.81020282078742	3.94526504137707	3.84501927672514	3.765586928395	3.67841767540259	3.86816225071222	4.17596949916202	3.93334090219447	3.8641162811797	3.66140032591013	3.92025138813155	3.74541769112399	3.87817710066969	3.86417751680277	3.58294984998032	3.67690679912625	3.84542790954914	3.70763927583073	3.82561098028325	3.66493680936083	3.76142220295904	3.86372745415988	3.71183867437696	3.81306731467238	3.77537806684597	3.80690177258098	3.72000669075241	3.88892099068471	3.87688152482984	3.81020282078742	3.75586853397047	3.68516470804433	3.81020282078742	3.88802663866105	4.02843426738882
ZNF561	8.23474670432895	8.20058900367253	7.98007956755796	7.99611086456763	8.0978849552795	7.69746732778589	8.4126924333308	8.02519779227495	8.33932063942009	8.09358171959097	8.75091210582752	7.91664677443346	8.03578138035396	8.42462754206393	8.41108415574977	8.27381024189851	8.24141743502284	7.7038715245341	8.31368858588665	8.416635637799	8.35466996306988	8.23457535787377	8.70953373069698	8.11485341217474	8.0978849552795	7.87104950967788	8.12581890606375	8.3646374539489	8.15335411008793	8.1924067297396	8.33686679427441	8.14675449008545	8.11072402960723	8.21432197379156	7.86976552663726	8.38659269617779	8.42857179304526	8.1353175921171	8.0849305690893	8.05665154556572	8.35674229860011	7.97780687441091	7.99780922085036	8.32915383708657	8.30070390988568	8.25862064835849	8.19502501261765	8.24087638023776	7.97357047849613	8.14900830077605	7.80755221294598	7.81572232828164	7.97016536657122
ZNF562	8.40974246984363	7.78191959470565	8.09209898617631	8.25133240324017	7.75215633248879	8.07636286432589	8.20784710818302	7.89403748099485	8.53373852920765	8.20520795361054	8.2320123720213	7.92101015112703	8.38385951498536	8.1750903866133	8.29798827349787	8.16496368483056	8.38292101616698	7.58508986147864	8.20584873155937	8.22305328911623	8.27325740285914	8.1774316969987	8.3805759414199	8.13518935808618	7.92614892402573	7.87491339246324	8.03863910191922	7.94012733448032	8.19877074568428	8.19888406843566	8.13518935808618	8.01164818428085	8.41484357951657	8.56592213394189	7.67461821311544	8.17001717368597	8.02079718100119	8.34205133537948	7.86612651121684	8.02991556011268	8.07866110888433	7.95846904111391	7.98633141855177	8.11359166581525	7.89999583355199	8.28727097813628	8.29565535722565	8.58096607864805	7.94579764308313	7.97033314065043	7.78294406963822	7.96330202419746	8.14021627409352
ZNF563	6.12842922370164	6.03652474282077	6.24751969683272	6.17981509593391	6.24984625852876	6.09088397439795	6.0511341253433	6.02898130967834	6.03225504071357	6.3036254635663	6.00897022131376	6.13835032867282	6.05208199631917	5.87455394230018	6.16957829918364	5.86324438953337	5.97722290606298	5.85900166564216	6.06047878922582	5.75172971111168	5.99856255738081	6.09797247166358	6.1047273725168	5.83652367375339	6.07445523134354	5.97589202040452	5.92394650276761	5.95499457529193	5.81374090775625	5.80576902230199	5.9549849773539	5.97697250119258	5.97542152063922	5.91805480478784	5.99635333898617	5.81805884957739	6.14737810894658	5.9102562305678	5.95640605515236	5.99635333898617	5.89746792235763	5.89054403734167	6.15240073360572	5.99576177182022	5.97147295767078	5.94917616307794	5.94546616394699	6.06293488781027	5.82023834795846	5.84593777355988	6.27243244554307	5.94964271506546	6.02358908708241
ZNF564	8.02699264168556	8.12176768426661	8.12740392512711	8.11015821536567	8.16910937960177	7.55131453290937	7.97557625616958	7.96783754225792	8.21102413586419	7.68142540270651	7.9539026296244	7.93180127335639	7.88297988961597	7.9129134231023	7.95310121300135	7.82695692462147	7.50572440179579	7.3506893139076	7.8290596382027	7.9053230818128	7.93951132338785	7.8714219974987	8.02188974201341	7.76282240575641	8.04200402664815	7.57599776539149	8.30515865617323	7.99597922182473	7.89147110847526	7.77740179160245	7.06370936194306	7.74211790744105	7.47215662451072	7.79702237881146	7.39674112739581	8.0447944398977	8.37645137880591	7.92651112206476	7.47839509663311	7.93849991589577	8.25175848139573	7.87959405608047	7.54775043851824	7.91822459862939	7.87329089127005	7.731360870473	8.19360462428797	7.82937248941643	7.80475222270065	7.67503787257381	7.49605152121868	7.5464253249242	8.0159146318443
ZNF565	7.28513490679035	6.95064219711895	7.32706584875972	7.08744374537567	7.45573508211044	6.99240711058026	7.11055695096153	7.15458775936294	7.41838184318989	7.05549918208474	7.53695495130457	6.76126172613102	7.80046573914863	7.58758727612211	7.35953977455076	7.27912983193196	6.94519664984205	6.97122396856907	7.21648745884138	7.36576088055725	7.35962644557808	7.31122694062861	7.21648745884138	7.04548785867656	7.38886022820042	7.15927679979732	7.25982515773596	7.27790289795727	6.97030637101676	7.0931000699352	7.68307318242314	6.91097380329867	7.49889868929649	7.38004935038401	7.30785242799373	7.38860807900633	7.19886259012153	7.82110117153698	7.08479013386494	7.19312384987911	6.99767338440197	7.29815636818977	7.04546489561379	6.52587127560213	7.05509262683603	7.07614410353164	7.12192876863934	6.92145716303921	7.12385782944319	6.99248350754325	7.04233464597152	7.07171300621167	7.03285931299042
ZNF566	5.36222919672448	4.64766638063827	4.77173395391216	4.83533645192121	5.16728179775631	5.02649181253099	4.87918641913489	4.76963511390473	5.06624403307221	5.37030763923067	5.90455103872846	4.59451206781051	5.48654942506016	5.80023294060671	4.88092036791298	5.61128803768745	5.55513476669499	4.54282534672049	4.77252824941539	4.92653975133479	5.77144408419468	5.40917540881304	5.69914919577361	4.66775799687555	4.89418746137886	4.61414987527418	5.21736331570772	5.28635825433684	4.68246363528319	4.34103041850102	4.92648145440582	4.50529456421448	5.27366730347819	5.07848351477578	4.82069096842996	5.38500763967705	4.84459365333536	5.48179223056093	4.58585520353307	4.87160381057554	4.5358438570941	5.15945064750447	4.72172535693956	4.16851584629356	4.86341209509826	4.5873203881728	4.75344730711474	4.46267230986598	5.12943912281429	4.94413515679146	4.56943447694631	4.63018915338121	4.74522994219556
ZNF567	6.84244019531324	7.01687388136247	6.85741005285403	6.99625726127734	6.85830862396264	7.00886723579483	7.07571115405455	6.78483943676376	6.77127698657823	6.75077778550842	7.04187951498924	6.67288680240266	6.94272312326322	7.04457621607013	6.82744070750419	6.63483252264686	6.71946668914553	6.97884123507349	6.78777631437833	7.15539833132858	6.78732042076226	6.79378100497664	6.78075492475707	6.60218788793843	7.08812788693219	6.72698752038694	6.61467354862669	6.62511114482555	6.51202864415465	7.0513119975638	7.2373603610781	6.7604927922909	7.04973222685884	6.98432337816355	6.77127698657823	6.7997165589033	7.16723363077727	6.82924374618381	6.54274187049275	6.87433629902202	6.72605434818852	6.66902620330508	6.91016352202532	7.08746640166384	6.77729883221412	6.67274851051207	6.71618939175429	6.67517760036972	6.57087086311448	6.99074687383068	6.84373995939239	6.92310331129166	6.76116756765097
ZNF568	5.1920647523131	5.18789737666448	5.04846273554156	5.21764970692404	5.17842455916406	5.06041618462757	5.0822257184552	5.12277901740374	5.34850623483455	5.32368509561068	5.0822257184552	5.56011149535316	5.44336912396765	5.099900168663	5.33875014168706	5.01358738638689	5.22602640089862	5.45662992977652	5.20117232918687	5.00835665746684	5.08512522973917	5.13108020724605	5.04146960306073	5.20433309634552	5.26361386932657	5.35147123961612	5.18280432744728	5.19394034489029	5.10203240202836	5.12983536616514	5.04487505306427	5.33964998233689	5.15727302912682	4.91258138340674	5.13240974063444	5.05825816082986	5.1909691149652	4.90154687157067	5.40043453325271	5.09058741005119	5.21930319595503	5.17842455916406	5.0671289307629	5.37916803225101	5.12451832938583	5.09981435431671	5.36210567205935	5.32215099776141	5.09590051629962	5.20034840611413	5.52460554097872	4.96086195640461	5.39824288970875
ZNF569	5.9320858924577	5.75625448042409	5.78223865193473	5.99346238337311	5.87080440087965	5.72270884774977	5.74538439251924	5.92902058106919	5.64531324363637	5.83961913645078	5.86287349143354	6.13610243441202	5.84770858938363	5.61516631461954	5.89124975875428	5.85336367726377	5.58556084987403	5.75592669587059	5.8159246697689	5.65310729423647	5.77981269284366	5.9256307247612	5.96430393704624	5.69516684098222	6.12417489422302	5.7847073136237	5.84872481039551	6.14182552360767	5.85006546487668	5.64468990187934	5.97865332665481	5.98137835479191	5.92870337274497	5.70781789104631	5.87405946117118	5.934907877406	5.87212166765115	5.91812168137343	5.85559967553925	5.75600587269265	5.81237704752691	5.70123807919626	5.845504415894	5.80342968257024	5.99771547900339	5.9233057806823	5.8639904423796	5.96795030410297	5.91670017522603	5.96345854360462	6.00582173138436	5.77894130293344	6.02772565615948
ZNF57	9.51944669347189	9.08756127270707	9.09146101503475	8.96469436900957	9.07964488068042	9.19202499861989	8.92911341786973	8.97626552172687	8.51548070875086	8.3128231596363	9.0638345116924	7.79914179150751	8.74791387335761	8.7680603977224	8.93121013421425	8.56746421371068	8.23079184303483	8.27632811488395	7.91714058677662	8.2519882928437	8.66024799732319	8.60146412135272	8.81715136496578	8.12540770315479	8.86618272228497	8.49873048784527	9.15548600898123	8.79263043975044	9.12175472176575	8.67361019623709	8.99554131076363	8.68272609347815	9.45436277983914	8.5624702404023	7.97790790237539	8.87432408758692	9.26577301354294	8.82487820540512	7.57967439399204	8.98934072420935	6.77100455315086	8.09472715662105	8.11563734156864	8.36868117133762	8.18409189786324	8.31493593630703	8.72938421222219	8.47745365713897	8.0832980687868	7.92026224850258	8.20635750924365	8.28059191404143	8.74442565486032
ZNF570	6.38327585458389	6.39557672899999	6.27744205031163	6.58928190306485	6.05054617853957	6.4613360279385	6.1043135887834	6.30447038811019	6.03033688070728	6.13620725928713	6.3740370704718	6.48704614822313	6.61074985853053	6.00099713495316	6.50890903498629	5.64480240012808	6.13301369605134	5.88032020757609	6.29957783005865	5.82119933894637	6.12618576124214	6.03486504515144	6.14234369679132	5.97466350359052	6.77902890190357	6.66176498725956	6.48543508219164	6.28886295196729	5.95736164568106	6.08959390805346	6.09831387872325	6.34181405410628	6.12117573712975	5.83963764307104	6.34350066071851	6.20939000098034	6.16064599666527	6.15713302585565	6.2975294401515	6.24479997287365	6.31470216203442	6.17617966040797	6.06648297264478	6.30782753263702	6.04654074905876	6.32512894186814	6.33474698714151	6.46022649189165	6.38871051385339	6.07724817610736	6.27576248898104	6.14391589861243	6.52973833395592
ZNF571	6.01502906776235	5.9925978090133	5.71584643784546	5.87791898378297	6.06384091233908	5.34270968090139	5.723022158041	5.81305069876501	6.06015755282489	5.83366061926717	6.29033194389868	5.39200479902799	6.13692949625522	5.95910561535886	6.18344993848082	5.77940318307098	5.63242613525765	5.24729260316586	6.10045738010186	6.20007196655827	6.03363998421159	5.93034603273551	5.96808885598286	6.0273862132721	6.13777986951935	5.87134432800014	6.39480765954892	6.09404392624505	5.48427088701063	5.78490133876407	5.98108851396725	5.63905606863597	5.86981375193406	5.58852708254634	5.76881655394036	5.88165146853867	5.8348905073857	5.74866685094974	5.59579656558745	5.67098750796041	5.33637489593502	5.97241598944213	5.649443749026	5.47400902853414	5.68001395416633	5.95434191920311	6.02225806658188	5.65847040961361	5.64562202721351	5.75733723654108	5.68671076510408	5.41286927013532	6.16820318018689
ZNF571-AS1	7.06120726252184	6.7979656044462	6.77237290207557	6.61359512576125	6.70837714334967	6.30023145124616	6.57951321802233	6.68151705662368	6.47028878875156	6.4246398060352	6.39231357570934	7.02398945834049	7.07171300621167	6.50311837483159	6.56016165002731	6.12677172108569	6.54339916182013	6.48059019509095	6.65682960142076	6.60442331300317	6.51930462447371	6.47364557040032	6.66657577425514	6.40288811243943	7.07016414830157	6.88783926772036	6.7320220259294	6.66047380614788	6.26635447134078	6.38604083350085	6.28836825478149	6.58338406245471	6.1521091652546	6.03991530758648	6.4692969280376	6.49190168148047	6.54639396957314	6.09914676603086	6.54339916182013	6.46515604181385	6.34440045540749	6.79191913629543	6.49295736726383	6.61908348905812	6.75309597274627	6.56993172209221	6.75882172515852	6.60153307888398	6.51009718845539	6.50014758290487	6.4644176686979	6.33187353655027	6.88758221388762
ZNF572	5.25979919514417	5.26482434405196	5.09770586865721	5.39611517991785	4.97779004538638	4.96052520109796	5.12123728418449	5.20792321805201	5.35957568478194	4.97944212024067	5.45587191504457	5.69606363144667	5.7736157659207	5.27257848190381	5.248500034308	5.0989442914555	5.45090188427463	5.41483095046908	5.31840922854892	5.33797127980065	5.25454279568987	5.36405809038607	5.31800515326069	5.34540907683766	5.4706122332075	5.66788710402058	5.39829365931255	5.09399069990441	5.11953696071895	4.97462130848075	5.42514326158891	5.36753093727688	5.34904290059544	4.82564118640259	5.31344637743583	5.09642814811255	5.31266503090153	5.11853823135238	5.24209108125121	5.17165819722024	5.13470334994672	5.00965580117832	5.25068993460405	5.24811168942156	5.39888717298126	5.50011820834326	5.49556639369386	5.22314305358746	5.25952310297965	5.26125884125086	5.33107946182211	5.18961965743041	5.26923399138558
ZNF573	6.03336568316165	6.04885869796697	5.86890387692456	6.0641796826821	6.1746339851084	6.37274192057201	6.07586227890718	5.87668530037339	6.06126981358456	6.25819059284048	5.77136836362331	6.16599891049473	6.02105773098599	5.87970633570495	6.35722511902211	6.12244862868414	6.17109095939119	6.09456138617899	6.1429740724973	5.95145568863253	6.06126981358456	5.84082697550737	5.78490133876407	5.96118474355809	6.30788668350318	6.19187351001154	6.20576407065372	5.96562665649965	6.10638970529551	6.14078972338929	6.09711234879738	6.36882606475161	6.06126981358456	6.01644849931522	6.06126981358456	5.85684777477373	5.93429364726442	6.23095909585495	6.10844632111086	6.2283506340815	6.20240334704695	6.17759801759879	5.85237937537369	6.26709785729276	6.04196019599968	6.19352609696436	5.98376641369037	6.28719628545071	5.85956975872817	6.40548656867345	5.95009978519617	6.12061568005982	6.03469220461653
ZNF574	9.09702279387678	9.31593758867612	9.06038538012764	9.05508500626988	8.99846580432387	9.23899762591103	9.23343903377106	9.25643634369535	9.11099578372878	8.98898295478458	9.2980874631281	8.81884774988175	9.22036218066561	9.1564850903614	8.96372824714452	9.18411602486636	9.13840020643405	9.33129469663673	9.39453566144596	9.04512385475972	9.31676610544156	9.38091789936666	9.18069206596114	8.8461342952171	8.8555366582677	9.10161293760927	8.89147778656835	8.91271799348795	8.90010286121557	8.92436651621191	9.20971047421366	8.6506916935046	9.22955021032471	9.19571286221999	8.93614667698808	9.17887499804026	9.35056402465017	9.23209883955038	8.71248771060641	9.09898341349825	9.04321874147173	9.07040746882769	9.03826875422848	8.87915181172031	8.92971537914581	8.90712639142427	9.01132713502558	8.94281748661191	9.00078160129791	8.97815202361747	9.13796135337015	9.10037408464867	8.82305462129283
ZNF575	9.36471283638481	9.22153437655429	9.61485595363326	9.19324546475321	9.43930597628452	9.07245828183434	9.04117140128838	9.10916626560732	8.51169078820334	7.83147041510745	8.33757014307423	8.63605672065245	8.3615495333796	7.95913383027432	8.85963196254671	7.76241709668514	7.93172562642023	7.87539557510035	8.37833383193156	8.4839161861021	8.35090376556192	7.91121491656639	8.42667523011368	7.88778835726956	8.41657410190318	8.75319520232022	8.80736654253516	8.1862893720937	9.3530892265748	8.23130879946255	7.30256420248016	8.83763570864189	7.83556333876476	7.80031268248901	8.08847917707785	8.60320313047479	8.71956050501058	7.47875602061519	8.03111803399097	8.87056341925083	8.07798865666645	7.94053819945128	8.25789814537437	8.47659607472431	8.22304575336494	8.08154575000763	8.61914922166549	8.64198647098699	8.38101930403817	7.93447973982209	8.47714799293771	8.14310226502052	9.13841585953593
ZNF576	8.31307994611602	8.20545808555903	8.03732125876336	8.23673477200312	8.04539000896115	8.28295247095182	8.08116689261469	8.11000398070185	8.11222745692159	8.26220620399339	8.46818146984487	8.27820600114316	8.14187877003368	8.22596326566247	8.09885360911566	8.22672550172745	8.11000398070185	8.12077660467161	8.24381326760403	8.18878773660707	8.24246304899306	8.3121802988836	8.19403034629623	8.06156070263326	8.01286112679846	8.08077985526165	8.14193443537225	8.03715837265918	8.31325111171398	8.24896893043478	8.28126234456009	8.16528377045102	8.29626116814817	8.43863877414768	8.03257276853619	7.9722769816392	8.05712486985959	8.3337045158389	8.11334722188952	8.12307315046788	8.1324576833595	7.97463166198387	8.03166793933559	8.14297906711046	7.94409629252703	8.02453405025041	8.01342036987505	8.18646320430297	8.20529233518668	8.06607624276567	8.06441154857053	7.98887890508733	7.99956988054049
ZNF577	7.23934475833915	7.14972239515031	7.43455332936798	7.2020876166648	6.95309541340745	6.72915707376278	7.17324341643336	7.3423064911791	7.08931200346639	6.9962882921087	7.05955174746382	7.6001643390656	7.08901948506916	6.95998432984515	6.92077268156448	6.72338237841686	7.11484890163407	6.81154518461475	7.1908724967621	6.90612680164234	6.97179109784657	7.36837233525088	7.2752050886737	6.69847345813679	7.03913602146717	7.00176188490401	7.16945203194223	6.61563649923652	6.56151913630632	7.46249142596952	7.06812958827189	6.85093442482958	6.93325876320322	6.40562797916728	6.93092307375011	6.80705622268673	7.34723343305752	6.90840854305893	6.78445851764892	6.72668599871588	6.86610613406723	6.78462086102714	7.03898186988294	6.60402686892182	6.93056720023305	6.79400974550078	6.96229473508976	6.87849871194376	6.68706110123612	6.59444918525869	7.27964775349613	6.9420511039798	6.71091940105416
ZNF578	6.07595484864435	6.12529510625077	6.11571639730675	6.22053140734684	5.85043927893294	5.52997449716082	5.87420322818044	6.24858684413891	6.00001557853926	5.68410829210343	6.00625090188702	6.35355281648229	6.01714117150937	5.86652287213517	6.04912792445278	5.88686395433775	5.93614761547111	6.25552136382964	6.29028531206787	5.67195481635975	5.98441691798018	5.92778719373758	5.67511916019726	5.73930516184158	6.12041355388155	6.24299912624134	6.05006892880834	5.73553043744858	5.81036558947728	5.64027722042272	5.65982699806334	5.68999709173232	5.46201243173289	5.69649874186369	6.0168026423241	5.70679075806144	6.1099641734861	5.80904706287737	5.9015723166612	5.7956749899701	5.74961787404155	5.81225324014477	5.99576969927451	5.94553371058532	5.96637459006137	5.98086926285999	6.20252319174139	6.12041633850416	6.11539767449378	5.82644117923511	6.2813423625464	6.13985067486708	6.1115681135111
ZNF579	8.91295474811836	8.9869741326418	8.8488078392864	8.82262546913696	8.53930398695118	8.95992879510212	8.83496001477693	8.72454609828404	8.89992375849826	8.84382804196312	9.15682299299256	8.90855873686067	8.93472194695155	8.9707582090235	9.02520580712867	9.04924157463564	9.03121510366595	9.20404016545047	9.12635460693248	8.77633380240471	9.01774545697579	8.95121279727014	9.06787899390199	9.28278333315433	8.8946399940946	8.82652173900721	8.55104908829743	8.66395872964894	8.77175089918707	8.49050149513243	9.01391896125407	8.901868242535	8.74801279750754	8.9618256268693	8.74129458892708	8.65983836768069	8.92243273340755	9.24620130956913	8.90763660517928	8.88614292022089	8.99484301216078	8.62596270618282	8.76662461955833	9.1295054156362	8.67939723606325	8.81781229925335	8.8444338755833	8.80162180410533	8.76076409921224	8.91538525344819	8.78593015627274	8.75533025569449	8.52309592523219
ZNF580	9.17543039572278	9.22473700361706	8.99871802420857	9.2317660548603	8.98477624820147	9.49855055999333	9.46071650525563	9.12794655700522	9.39101444012128	9.35327581449718	9.507067705435	9.457475238528	9.21471941880445	9.47263156493136	9.16381090309084	9.65877648034232	9.59179165290547	9.80746492339198	9.6509896024174	9.29869627773619	9.61855062418592	8.94789983981371	9.54759148540686	9.65003614306256	9.39982442808625	9.12421287886746	9.06945518278816	9.16588270155404	9.49437247319912	9.3342167040335	9.68670395029566	9.60783752978859	9.41391296004166	9.6377320810574	8.97841769531021	9.22825799570028	9.35743408289695	9.59470531533173	9.36471935858775	9.06709132588979	10.1194653855987	9.57226153974827	9.30882232830763	9.73838414396295	9.48207783460217	9.2484205608794	9.38809636183879	8.92084636962948	9.43537595642042	9.47852058993214	9.17899595363931	9.25229198298667	9.09492691113292
ZNF581	8.8647681392864	8.96402193330301	8.84172749030074	8.87797506045647	8.80009353961239	9.30636646189548	9.20139966793656	9.0610483690086	9.02161415774802	9.1061633169238	9.51423987945598	9.33527060748339	9.23606740434367	8.93735456966479	8.93385951800834	9.55537454431954	9.392990709733	9.50686727137086	9.42446863961884	8.61575733010657	9.23564436399743	9.4139529899342	9.16829069128068	9.40069758985948	9.1330847889958	8.99373961095067	8.74006440683463	8.84438878852435	8.99229585663076	8.44625811958046	9.41589820883504	8.79582231412926	9.3585907554012	9.34443656488808	8.82861666844112	9.23114192341991	9.04702913995578	9.60905380065399	9.04359507477068	8.8360481275548	9.37783087581457	9.06658526365552	8.94970276073215	9.33318313116922	9.57607992979484	9.03045195176579	8.99040305299171	8.74992056898432	9.40973407135076	9.39629441159689	8.82855556756198	8.82917601008992	8.77169295745031
ZNF582	7.89301468672267	7.83571968567924	7.56338098613495	7.7570747050301	7.66474952883847	7.81654605128294	7.92091688195659	7.52524686652757	7.61515527105284	7.63471224966696	7.66474952883847	8.06869156343275	7.93882426303385	7.52343706456212	7.73445922375861	7.64179501904332	7.52627021127654	7.56608950469915	7.69548023119788	7.44623668275227	7.80552999930627	7.66086960643006	7.52999348261282	7.61936256252149	7.77392313748538	7.92077286008241	7.76293911090715	7.93483294926752	7.56490310765554	7.61289623088281	7.62204889225546	7.80471899681649	7.56194618666862	7.2408013451923	7.64753626252919	7.53786330195422	7.68443828893395	7.31794960617565	7.77345854023306	7.70399965540977	7.60431234428109	7.51435899196452	7.66474952883847	7.58574315458914	7.6875249193971	7.80443029050265	7.63658032517124	7.78167638894094	7.67582201565336	7.70911935966817	7.65201213120868	7.91858099402479	7.71787460658218
ZNF582-AS1	6.87373212761851	6.94315747244027	6.90785469113298	7.11498837100732	6.82533270295261	7.28977451522787	7.23558040034495	6.92580778625668	6.90553484436364	6.77818627446389	6.97814369729772	7.16966351453502	6.82746468485419	6.67852742488395	7.16343147293039	7.23995196305065	7.1700172029501	7.06907669010559	6.96720299137368	6.93142800102778	6.74584269874781	6.99052280669842	6.84632236255161	6.72730735010357	6.96606997510198	7.19383563886541	6.9226220013201	6.99676136445829	6.99461488573464	6.96606997510198	7.15115140735918	7.12022738707781	6.98339084818139	7.02178866588429	6.74870561681105	6.90219902723792	7.08033820332698	6.58369278701341	7.19243438262378	7.03152445951092	6.88510182823011	6.94678123044149	6.9024676392541	7.25544157362913	7.07201438901525	6.85528747875219	6.88635139839633	7.10944139597727	6.89312220898736	7.15835880085677	7.134780279946	6.98751506566435	6.82620721580467
ZNF583	6.711891169009	6.76565570538791	6.57797108393272	6.76748862731497	6.694832759802	6.4928504134065	6.55330812112938	6.46664483724579	6.53098797181448	6.34003527054764	6.36318965498096	6.94188808954379	7.06631314527582	6.64481188423685	6.52383143798673	6.22916810471484	6.45459198835447	6.31579812827798	7.00421638830338	6.30674042425116	6.55264266396946	6.60009906141088	6.74287547924792	6.29700546105587	6.63618576747976	7.08250359705151	6.94411356045633	6.89852850808831	6.70341043615392	6.65618231369994	6.57377222925842	6.51221038270667	6.56357697868179	6.18666713573982	6.60877788944192	6.76842982181795	6.41534102405626	6.21847167329618	6.5287100532621	6.36608989095219	6.36667438684131	6.71470511465734	6.66867435668804	6.63209346955378	6.63877103775015	6.74278425825378	6.68680288233221	6.90311743145542	6.59516938122454	6.52692877564087	6.68166618845776	6.39210169926127	6.80561906751999
ZNF584	7.6489475426319	7.73159492554746	7.56361014050471	7.30893949734456	7.73795630840154	7.83003919473645	7.91829519418185	7.50143696504215	7.90566304797316	7.87804182119911	7.92230746716122	7.82761955483564	7.92883124416237	7.86827083007321	7.83425650669493	8.07469369017006	7.99299884621769	7.99182468766088	7.58514256545713	8.1656235006546	7.81973065471254	7.97412301450608	7.79306490437856	8.17583580582783	7.79629436084489	7.52086833891263	7.54392810265334	7.57978880172915	7.65866688165588	7.85591653039334	8.04206175727829	7.80747019654512	8.27386971630235	8.19457857437665	7.67461821311544	7.70014539977892	7.78073623419702	7.82672410133844	7.93852445399994	7.62218706186414	8.11739671842788	7.3423523869962	7.66595634190685	7.86688551605	7.8540656962007	7.68708922709125	7.77839141806699	7.69300605420707	7.47099281590458	7.79378550069142	7.75688994823704	7.81940899001586	7.59765548752139
ZNF585A	7.41726009380097	7.45550075484979	7.22220844160055	7.3735195928865	7.48999220356323	7.38769342081775	7.18171085746553	7.23586324745136	7.22252942663374	7.36418691291131	7.30464040616435	7.11275826373983	7.34406915499275	7.60301554389576	7.56693870153205	7.26654763492002	7.55717418724763	6.76614292613065	7.26731927125579	7.22367422139287	7.35702876959301	7.27252154960978	7.59636081392797	7.04167449440757	7.61190304881842	7.14004153913026	7.68054895962692	7.34119090125708	7.0238809413407	7.25826697539265	7.35218948657794	7.23057208453925	7.541815306289	7.59882078812811	7.24270452836741	7.56334007122231	6.84849982561801	7.17804609874961	7.22294116767327	7.42543842829944	7.11767405299375	7.26057199478402	7.05027867042087	6.79631632806328	7.27327904914452	7.30022886853271	7.43458872357334	7.34574723583981	7.44392720566554	7.2218952495635	7.23274811661206	7.1826716813608	7.42757456761387
ZNF585B	8.1420385538569	7.75044969216851	7.86558508797595	7.85516787368447	7.99956988054049	7.43589427687432	7.80043033616039	8.03949554079706	7.76904911260648	7.01346050950754	7.81823455152702	8.14117518100893	8.16487294266617	7.31761637680579	8.08285047576145	7.4325785596225	7.51599240960613	7.43841281080724	7.72792453463252	8.00985790393453	7.81010792806721	7.81085826828877	8.07234965548376	6.990501861249	8.29524542859537	7.80808788235926	7.88581129888368	7.79506274032388	7.74670061768125	7.12321100670189	7.64424178882605	7.21934034841357	7.3219070353096	7.40192970988233	7.70962623309688	7.81919080778089	8.05113167007326	7.97011080015973	7.66812147673641	7.59925339385396	8.23274066506719	8.06204779675036	7.61584603965616	8.22425538418775	8.08131841904407	7.88469346533837	7.99092178646248	7.75886384955198	7.81108927478937	7.66425144418479	7.68177125328359	7.13435292995326	8.18078854851828
ZNF586	7.91864491668661	7.9001582098398	7.82012002326292	7.61045738265744	7.86597452259685	7.42764481514505	7.73274664457663	7.67606296720247	8.16388470543209	7.31758876811915	7.95237788194058	7.9179264287316	7.7530508987856	8.04000575510215	7.97449044793407	6.84727681079468	6.81117887701546	7.90643151624169	7.19049611506089	7.83219870710924	7.78844468187304	8.29113893369686	7.89272151656679	7.92363247185674	7.66299874692215	7.8764302177379	7.87387064179518	7.67598318846024	7.4234932061443	7.36925970787512	6.60266624739851	7.34477954119975	7.35597429052682	7.82802719924306	7.53568570761632	7.82640411411668	7.87484133180234	7.82749992901374	7.44713043041342	7.27216995987766	7.75741164680254	7.704442029934	7.50544052482591	7.24070515777325	7.81687042869018	7.57607479060574	7.83066157862675	7.66918341813045	7.63739977629072	7.78150842582224	7.62854245370562	7.40510486049756	7.85916542481741
ZNF587	9.5719843508549	9.36745718283961	9.40738372648379	9.39357899749679	9.29884941167617	8.84739577272045	9.56979758063732	9.12139222391803	9.59907401315554	9.58932107918848	9.6915012140977	9.14327048959127	9.30000874181995	9.19606735493788	9.22212921188504	9.09546922006949	9.22162373404085	9.46432582415881	9.42630643900563	9.16244635241428	9.40452091915361	9.55079264268891	9.84929453022531	8.97342211093781	8.76884043341801	9.15671801026552	9.23024154208355	8.95722024565943	8.98718554157721	8.5479424469486	8.66589560947676	8.85447911452133	9.70752707900534	9.41371117557495	9.08978680202433	9.27307916671948	9.59574598763038	9.15989526809491	8.42755862862647	9.07927976544483	8.98733275673526	9.18875718629906	8.76081196295506	8.71800530756028	8.77495747523104	8.67059954265101	9.00342229400255	8.72169572404823	8.89014070589	8.85992492340996	9.16244635241428	9.13184339811661	9.32016234794054
ZNF587B	8.43791479894242	7.65380952820282	7.86320303501741	8.12563379782489	8.2376398956513	8.14079690538362	8.03789583519653	7.36734045852366	8.24560750344882	7.89895906244559	7.90024516766668	7.60665653030928	8.33262946741588	8.0485989253723	7.66127074167068	7.88330453678679	8.20964124281398	7.95374313331719	8.38502567223296	8.07648669991674	7.89325593884637	8.38180370948245	8.5553385854003	7.75009949283797	7.78026658694796	8.03879009027945	7.94291537028232	8.16993460165407	8.31343425902257	7.75614844636028	7.64845383067116	7.70817689298489	7.84669252274789	8.31211475006585	7.79909607264464	8.05002346060964	7.87770464078115	8.2244230624902	7.42134975174723	8.00548670335952	8.04137372127457	8.33777050785222	7.90205348505837	7.51725115092054	7.87324173389092	7.61252019033328	7.90078380271352	7.73990685601872	7.48082008931526	7.89991495094917	7.80576351191144	7.90007961537269	8.02685480880764
ZNF589	8.30276365733305	8.30102657860774	8.30821712400335	8.26965092044599	8.35473225119257	8.10092451063576	8.15568069577584	8.27269997721057	8.33026014436296	8.31853121888085	8.50130394808286	8.87376048839247	8.74180574396967	8.33468982712469	8.29347058828495	8.23512571317505	8.0184598991993	8.64935215188227	8.37518292667548	8.10321800173613	8.57278767718295	8.46472754109169	8.42602835083765	8.27278837708152	8.25345563277122	8.24932297863876	8.26893548324104	8.55678378090613	8.25818438974525	8.27448761690735	8.33521190520213	8.14701008674934	8.02894819545541	8.03470806157421	8.09699563826918	8.14446104645892	8.23286850803129	8.00481287184233	8.2109170369175	8.14244761465319	8.4806596656581	8.41414647332754	8.08033476111943	8.25286489239285	8.51959398428992	8.27448761690735	8.39104801948974	8.21947963614793	8.31585048816424	8.38943348776216	8.23049824388388	8.23772593140699	8.21668346895161
ZNF592	8.72998354658411	8.5840934415212	8.55228457651552	8.46404782592433	8.55356782320315	8.67720033382466	8.66972793139861	8.48543138677517	8.43289741044247	8.31662073544361	8.63837976460866	8.86479033318514	8.52718171691271	8.17053017599745	8.56650499489743	8.40714871186666	8.25426842135125	8.5172475315189	8.72880581137814	8.68551965117315	8.48918803919318	8.5617971226612	8.45657214651004	8.32849366680814	8.53548474990917	8.61040405333407	8.62096664855369	8.62501877393517	8.52132064974308	8.69457374807075	8.28185135417626	8.37431383966629	8.38410916598218	8.41787414447932	8.50884954188127	8.55064131995057	8.85722713704049	8.72593908517571	8.20784710818302	8.41538473248765	8.53032506623384	8.5362285513715	8.38775656993569	8.32857164540084	8.45881064722171	8.37969195997118	8.51532891939358	8.3785667399466	8.50870448551365	8.30350094263862	8.44655180866017	8.4039773623875	8.6267865301189
ZNF593	8.69576641485956	8.21132255507934	8.17432439235806	8.91139504364989	8.38355951139589	8.92907994881166	8.39445825911245	8.53796109709157	9.17074222857994	9.09686427189296	9.65722683727807	9.48460233315883	9.80408959943163	9.12718621251034	8.91875965349451	9.5116621630475	9.45071241891482	9.774729829212	9.89913631355249	9.77929776306406	9.23095507906086	8.98907587402268	9.3097095188927	10.1750909182613	9.36919167312123	8.31578456357526	8.40687993280847	8.87565795943339	8.72060900167119	8.40839046838671	10.1400686629017	8.06725897402491	10.3266601574876	10.047346950007	9.7831887500453	8.63516331526978	8.28620160669671	9.98923412009689	9.47918197893252	8.92340372706009	9.20340093800128	8.73966957307452	8.86966425631933	9.41457535223957	9.10130953046636	9.19305390370771	9.06683822902246	9.26393485445705	9.19926959917278	8.96315716263918	8.47877659756467	8.95545452935287	8.29388305545567
ZNF594	6.75581683167572	7.05266430803243	6.8595260359751	6.71531889783056	6.83760152736715	6.86999039425084	6.93312115540819	6.88285913063574	6.81228166732549	6.93291168470185	6.86620390442633	7.13229470520924	6.74013023241224	6.74781667251722	6.92210576505546	6.84151537930563	7.07695463093352	6.97884123507349	7.1109035495866	6.79583712424841	6.92867104494256	7.16945912336987	6.84011716917354	6.59778204848509	6.72092975990173	7.07138316241488	6.92433655220735	6.89960609856193	6.83027928828222	6.83780364684877	7.01710894995041	6.82125926769167	6.80637835894535	6.85572353743178	6.84905646878017	6.57107634182704	7.05684418790251	6.55557849584511	7.11864237713621	6.94710660981604	6.79693687224054	6.8291581859334	7.06305598235457	7.00104140082059	6.94042047256797	7.05497586358595	6.80112121604528	6.79363662558646	6.88173295160949	6.75342320320331	7.11991573278387	7.12778333387138	6.46005500810796
ZNF595	7.03612183303295	6.99914949762926	7.09523765631174	6.92978770338911	6.92482275363988	6.8220488190891	6.86193701204288	7.24859745877169	6.7619966496118	6.65491852932022	6.6528355644292	7.14629038016633	6.97318666563943	6.90758152533697	7.22920563905915	6.53296315112723	6.82590258376444	6.81013958306827	7.13886760101243	6.42729116970241	6.81855504793141	6.5727156061016	6.65760009591985	6.49578305601	6.98047462633987	7.16176040855757	7.01001501361083	6.96807529535133	6.79885808954821	6.70959828697359	6.70579200200057	6.75928883756223	6.51201717276433	6.783779825105	6.97008927090399	6.89100069204471	6.98132052055605	6.83299416394772	7.16463320724919	6.72783745883331	6.70108739434646	6.84581028023576	6.94512522836296	6.90022153947519	6.8637317400365	6.90266823273292	6.93057139282997	6.87491815750891	7.02355428842293	8.23176284469397	7.08894153375725	6.89965831916318	7.32168170500177
ZNF596	5.93155630895922	5.87878108947307	5.89928312540903	5.91050036353358	5.97940439658978	5.834141518515	5.64206563207379	6.04893238864325	5.62364426395589	5.92618757367894	5.7398481645581	5.7453970855573	5.93503431611299	5.79552040838408	5.81167862211318	5.92236377819508	6.43541322705963	5.60791177838971	5.81429609903906	6.70151937680901	5.86629760320235	5.67114098119764	5.91960506869705	5.81507622975979	5.60138105193631	5.68510387977462	5.98258825067306	6.01858422116848	5.97151317961672	5.75413275119328	5.58648336010757	5.73691338574975	5.53282521919917	5.67993262325333	5.64695029691183	5.72233623130318	5.86370457348968	5.86244393947602	5.63550002864598	5.87417505541331	5.32128223791792	5.79902744917942	5.55941119265903	5.74475829226704	5.51961434681059	5.55562356877989	5.93686730366137	5.43848687547603	5.71837549430014	5.68028389157349	5.82269883854154	5.69318531382776	5.88425392613459
ZNF597	6.41350051099853	6.23471362782527	6.31657538878353	6.47343713549112	6.42220699793021	5.92547844744328	6.05355755107946	6.62650636347171	6.41885826323807	6.21461919092559	6.13770784578102	6.83195336827226	6.6402143973556	6.83691571694675	6.60916305938524	6.29307097958563	6.61905717900647	6.63086867066948	6.57488204970169	6.64014446665245	6.36767196993521	6.63918193780404	6.34744445899141	6.3930655840739	6.40212493509488	6.25021932057941	6.59930566486444	6.43248775156249	6.26635447134078	6.52394783247245	6.6645574094829	6.08264249861947	5.66395120108677	6.34499550418645	6.3936065413332	6.40160406790748	6.2038299404474	6.36915254355616	6.56998232074923	6.10190907940948	6.52290948981937	6.19561394068863	6.34505830310579	6.72021729353693	6.64847492039418	6.5778744817613	6.32228289625714	6.29345995306898	6.28496244345683	5.96470823431323	6.17271570562112	6.15648370740852	6.43986063618673
ZNF598	8.97366048394618	8.61308938373982	8.54370374426856	8.96126720783901	8.83154566891011	8.86726254642019	8.99932977407832	8.85016668280165	9.20340287475501	9.01597987178182	9.25455727614479	9.27652643706877	9.07227787346751	9.33255138249289	8.66424700277686	9.84456220094928	9.70842958724389	9.2026191228553	9.30550235485173	9.47091430288253	9.30661119693667	9.06134252225498	9.23786448042832	9.46526445412754	8.98252419805978	8.51030828946403	8.93482998898145	8.91507485227069	8.92139051997192	9.37383860159666	10.1522437180505	8.8111206575537	9.55486247432488	9.85229703129403	9.35683687881756	8.92761487545577	8.60207416546835	10.118778267812	8.8328676814255	8.87380149405802	8.81088061546106	8.88780901574148	8.86069441546626	8.62137185782827	8.67250844417652	8.7665907518562	8.78742256445336	8.79854694948201	8.82505827474511	8.88532485856314	8.62821356276483	8.79456919234981	8.78037933580929
ZNF599	6.78491514521775	6.82795721449133	6.72085534676395	6.85831845381486	6.60421613191895	6.91383166019172	6.91266096347965	6.76575489133966	6.98665281506149	7.08854096684826	7.09757516450169	6.87052121459614	6.94255924315916	6.79388196839754	6.89255043032778	6.71526667536606	6.8779200707711	7.03480440706947	6.71023860468109	6.93760977561354	6.9177448473117	6.91192516855226	7.084716475329	7.49167896553962	6.77400895465823	6.82867263218738	7.00274259316147	6.74482285513561	6.74937521296822	6.76228404151398	6.99922721902964	6.8485126793541	7.05017554598598	6.89740735681172	6.85548848994169	6.70941014250905	6.72954696595595	6.93583748893725	6.89953888866695	6.83976067318694	7.05988340685828	6.92351629283896	6.79515645652307	7.06418920077471	6.87052121459614	6.86311285888575	6.9665832443983	6.81394776182614	6.84354221971247	6.69630605522047	6.85975988552244	6.78551626160508	6.45220421153354
ZNF600	8.82722514624015	8.51474530406125	8.39889072200698	8.52135367889383	8.91290012649743	8.29973325748375	8.84989583984722	8.28567761763303	8.83957388524684	8.35760714288185	8.93847878520191	7.57296256294639	8.76163243275743	8.70521236346265	8.57670804264374	8.38444066244299	8.40764508112511	7.51229156644474	8.36146733461227	8.79417488940861	8.24446956254117	9.10060474291725	8.56968300075045	7.6984382401123	8.30408695516314	8.60415500617795	8.35898396513505	8.69356110042382	8.17290829842747	8.14574153518558	8.03466027524652	8.07773168132437	8.53535056064418	8.66233372137514	7.8622374708339	8.47564613341408	8.79129729483344	8.56966861816972	7.72195152320132	7.95295441350104	7.69824807347232	8.20621861601309	8.14588981319852	6.80242146154535	7.82733648818249	7.7948175982521	7.95130511985214	7.48494561079065	7.97875584910443	8.15457988942608	7.84041403185927	7.76178344690106	7.97872709525925
ZNF605	6.95242278293372	6.41675865838718	6.77421771859942	6.60358817606381	6.86775477947156	6.31347566429583	6.90497502170463	6.53851361573569	7.44872393528996	6.55412042859128	6.52357390491483	6.22348440923871	6.74497962567806	6.68517318951038	6.37471503269227	6.45474165714399	6.86006087857741	6.21999631290671	6.53493924135369	6.50146863970962	6.81394198004176	6.67652810918632	7.12925294666421	6.98151767578327	6.72135815963942	6.90346460542059	6.73704072394928	6.66936037643194	6.569424952696	7.08447211323829	6.71610852119609	6.39240236576719	6.01351894388756	6.35555063993174	6.19476514260652	6.54373270877412	6.801013085906	7.11762909192603	6.22573165160483	6.14247442266153	6.52174961242636	6.82142797803743	6.39307728278736	6.1603183421136	6.62094885178587	6.39587587527085	6.80426236572964	6.32722293761965	6.41019929449337	6.03606234638444	6.43562677504361	5.93494236395741	6.68724886883087
ZNF606	7.55748633759896	7.68199663796013	7.74125811543447	7.61929127513711	7.72558859210038	7.63234736439241	7.88574751633189	7.77638786187033	7.79876119980114	7.50027430692297	7.88751768968419	7.7863236414567	7.52760918231532	7.33976445995992	7.4108584391244	7.28294999817803	7.30042669624038	7.64909248354929	7.8388121847435	7.53228513045229	7.49437330405554	8.01648618007635	7.84721486159512	7.27336900782758	7.68439710892943	7.65852600554769	7.71916930705715	7.36557181148388	7.58159446281587	7.32858903097995	7.65585385194458	7.53114585785331	7.12975308172643	7.53228513045229	7.42567593372752	7.66767285028111	7.56464761899417	7.74924675772946	7.58267074320338	7.51787717210097	7.58446170223202	7.93886817063335	7.57607164412183	7.80460786920086	7.61268908227764	7.51550325429124	7.58876240302824	7.47124687290024	7.62507895221809	7.55317515910883	7.46574531773176	7.54318412901903	7.63530687172322
ZNF607	6.2237306383463	6.03344689328744	6.16128041369807	6.13581773877606	6.25425341144107	6.12643164366185	6.42473884565729	6.13284345994411	6.08748661437878	6.36523553625161	6.38902770887986	6.02050352917122	6.1050441317817	6.5827930556949	5.81892445873896	6.33060318143761	6.26766531764848	6.15523496752106	6.54195633438141	6.2270865090029	6.47284334454816	6.23057777634467	6.27574868350339	6.42668219804046	6.02245318366258	6.08352571663371	6.28562373478524	6.19557128448407	6.26135330756118	5.84610835518567	6.42762831047299	5.77287741974083	5.97933128197819	6.13076227459155	6.29829248286736	6.06135240648648	6.4237400217747	6.56165910973491	5.70500570418166	5.93339629666177	6.06358071202131	6.08608775332209	5.9063841658497	6.02885355586037	6.17555897881832	5.93728401551911	6.01025762885153	5.7582683031179	6.44415396479911	6.15128358222698	5.92057040459274	5.64457406100621	6.11002121588081
ZNF608	8.71324941635236	8.50541244202946	8.54940268727917	8.1986088740432	8.42352170728885	8.22114174246147	8.86772769097763	8.23257433103677	8.09002863778197	7.9702487310039	7.88491933516817	7.6423446706701	8.13032910601785	7.4208524085013	8.08074727694898	7.64573359263602	7.58535974736293	7.81617445850173	8.27957557715268	7.51014535146962	8.13433197912026	8.25707704089793	8.47638634370692	8.11246499276754	8.13454307781807	8.19814729623609	7.95685514575547	8.18983328378465	8.51448886190553	7.84254031813643	8.61563739598728	7.51305938569135	7.34257531632233	7.82075043357328	8.1418499532569	8.27457646772271	8.46164864538945	8.68919633379969	7.83287706143134	7.99180114080167	8.18976146936597	8.55212319957917	8.07396710212109	8.09087177839536	8.1550232910187	8.14972039813867	8.14084756881824	7.6464746612652	8.32014867103699	8.16939324873016	8.1418499532569	7.65822453033256	8.63809642306536
ZNF609	8.4299328867352	8.4907004832178	8.2885076541012	8.44432764926444	8.16707074160373	8.31180501377369	8.36993257624851	8.32844516107633	8.49676197381887	8.19100039742769	8.25076940592044	8.16724834875294	7.9937349272391	7.93977576087695	8.28015865609208	8.36691893964236	8.22209543838095	8.25216686172893	8.56795401522941	8.33186973846407	8.36962281427156	8.32519374291837	8.23508931189595	8.21491743312917	8.25999715585078	8.39092394084252	8.27237815354408	8.22580958593943	8.17293776914279	8.13194889227779	8.02888317172913	8.14842822838962	8.30057206124049	8.20413487697705	8.40211277100412	8.31914298372283	8.31716366204218	8.23474670432895	8.24637582274086	8.32717560764624	8.14981996047027	8.52836463944862	8.10891980401093	8.6374418078076	8.25216686172893	8.43609619691713	8.17406923524151	8.27019064424934	8.38933266391316	8.25216686172893	8.41735227345587	8.24889889919764	8.23251164140743
ZNF610	6.12874949607043	6.4762774180998	6.32819480847965	6.442535209372	5.94709979675864	5.99291361399705	6.14892892622768	6.25156255392426	5.98802017940117	6.61041573879611	6.20172530948834	5.97253339753471	6.64305467996429	5.84345094625177	6.08050697208826	5.62025849505626	6.08890590619387	5.86868272269614	6.06660155276146	5.44439895767891	6.15253137316989	6.3455833433001	5.86503477309514	5.74313981992402	6.04905643556906	6.46061815151183	6.21353838784381	6.2521851630653	5.85177279981816	5.70521605620084	5.84267381324194	5.98069745580341	5.55272906385049	5.67791186123456	5.96955064349499	6.22193831431088	6.25947487693186	5.72406079917463	5.73281571891274	5.89196695592616	5.52459474264954	6.00912656323968	5.89011262693255	5.77514092468412	5.79800135031431	6.02503827147446	5.88423875799724	5.96256322946043	5.70825071334508	5.69973986892812	6.07472939004442	5.90667128318648	6.20440776267242
ZNF611	8.51112317670079	8.33608752457391	8.36585720830103	8.33013684996745	8.34205468990201	8.32427556249892	9.04379460263309	7.75751822526049	8.08937207126235	8.4853489972477	8.43953061673496	7.57151392811038	8.04285839974533	7.77909838359143	7.86145460788752	7.87396208955575	8.54988271303807	7.88717748370732	8.1641188988004	7.94060501910631	8.21994511886164	8.18065304882582	8.71878838197914	7.86895601910654	8.02599683715833	7.95307660100286	8.02011738492137	8.19819984192317	7.98960176061651	7.89818817415955	8.04794206925598	8.18315708871412	7.92706140147905	7.99410174578081	8.10827642633747	7.76250521655032	8.27598058054975	7.98613836200963	7.85042561043813	7.83754275332062	8.654132280665	8.14112964578706	7.9609245854912	7.78024424861868	7.88098413648203	7.6231538787847	7.65240786927559	7.61653973079233	7.98186060208271	8.31731012370753	7.98401615383118	7.8713830032264	8.19140406991874
ZNF613	5.94342195698428	5.7947296703795	5.8768211779744	5.94158621938853	5.73414707717173	5.75117254631642	5.77891440899745	5.99933613994613	5.74177449855389	5.62787650411219	5.55803208984329	5.80221076531259	5.73371680973492	5.4305471941257	6.06630735437679	5.84764682164381	5.57615493019568	5.70048291935693	5.75660399698378	5.81248173524579	5.51939224334308	5.76687817355547	5.81185282422839	5.40840715016977	5.77513816411328	5.7586803204336	5.82956108952765	5.85838145285009	5.80557272767123	5.74151523131515	5.86569585414956	5.80599172943727	5.73758909263231	5.72704518894874	5.67350110509106	5.91340275025338	5.89811258060845	5.62327260041977	5.99982979030638	5.84395521545799	5.48869928334344	5.46455888002157	5.97409655971986	6.09793319555003	5.80567392085444	5.81268943579469	5.75335262349738	5.87584827992689	5.62269304188861	5.80785562646041	6.00219285547785	5.94438232663952	5.65083228321941
ZNF614	7.67705326727612	7.16729124127266	7.48896344826678	7.24227470585055	7.36837633129934	7.52892858266515	7.03099118484985	7.48936552970173	7.34131664966135	7.24141585626293	7.64677399092993	7.13652245251996	7.7833540755864	7.5551348166012	6.96879531101433	7.5114517723114	7.12825286310348	7.23313967689945	7.77401532647205	8.01166027030659	7.40543767981754	7.57406985127466	7.32006930001581	7.51596582008226	7.32106858285417	7.09528087666546	7.11306311381669	7.46710354329294	7.43031266399319	8.58900028559968	7.94639313027739	7.30927478415975	7.59666580539978	8.10204317862024	7.39142186614376	7.58302764296993	7.28197986304949	7.99008406181795	7.19354639226686	7.09237385256726	7.77331613745017	7.33068204282823	7.12606002053956	6.76668016334709	7.68461414831167	7.18577005395734	7.48402468684387	7.11296440482156	7.26920976008251	7.77591602656234	7.37585075599341	7.19113182452804	7.37300775482189
ZNF615	8.38229807224492	7.96114655948434	8.16393812357011	7.89227596745641	8.0928031895846	7.67197588611596	7.79674714573194	8.14353374603444	7.84780395539863	7.76937080741477	8.1552735763768	7.84631023254188	8.20142475579457	7.65231502333558	7.86434932637234	7.52227690430179	7.68603458083636	7.43806222980273	8.06534551558665	7.73392545020803	7.82459018616806	8.19973232745726	8.05234620852049	7.5366536845449	7.9706490261777	8.19702497186491	7.8859138966704	8.31888571273653	7.84551978668458	8.19745659784274	7.15815054398863	7.51348627678248	7.82793561039941	7.33759993227388	7.81406176765572	8.16734303735006	7.90668033778763	7.4808406527666	7.78170329342334	7.4128270658755	7.82307743775718	7.9003282734809	7.79616900827137	8.04236011003708	8.07373590964813	7.85329024398252	8.06115315378636	7.61138656577305	7.92178409214906	7.92643936939632	7.9613429210021	7.84250594379102	7.97016536657122
ZNF616	4.77064383110524	4.90631550151357	4.67362924243823	4.99173727337431	4.9339577478102	4.93166989755481	4.66478221126839	5.07156341259047	5.10842794368224	4.83953971322997	4.81524016759955	4.6273560374802	4.90389433180636	5.09525592729684	4.93656210306779	5.25776077161077	5.71823476001022	4.96980293099895	4.59046670887673	5.11035109097	4.81841606070251	5.1721931756431	4.67355274640488	4.9774070597609	4.82868181373989	4.83109467059104	5.12089555121414	4.91401036940426	4.76735872337777	5.13332250231578	4.69366233987158	4.79806481641548	5.14316602890821	4.84691164438134	4.72259728125916	5.32290459884003	5.12561430627279	5.11511062046964	4.74724104791132	4.74239624126949	4.42368984061298	4.78971861159118	4.99865510510465	4.64587873873692	4.64467228304691	4.84983987953342	4.74488799686494	4.8810992850379	4.73138535703433	4.86609722582412	4.81213764404255	4.79661327260934	4.82140750812666
ZNF618	7.81302203504067	7.79892103518473	8.03377353000563	7.89566349162019	8.0529519061875	7.96020393008788	7.68704131249035	8.10733824514769	7.84673181648205	7.53241380907177	7.44379919340469	7.89942642580792	7.50722141094471	8.31055136915939	7.83948386131923	9.18016483077036	8.48271399358811	7.43352365436465	7.53219481822931	9.00546507050138	7.87675350512049	7.11510344104032	7.74274236547178	8.94536975240609	8.1057113365362	8.37993652966232	7.9324908453693	8.30294357091952	7.9934908510675	8.90531083535817	8.68730817219888	8.63123350653045	7.69631083269972	7.79517803593426	8.34814456963768	8.12610550313964	8.06139104885337	8.45720152100962	8.81897963569508	8.03539997760985	9.68224544250109	8.77006596740158	8.54937893785149	8.58192369384527	8.39581726246227	8.84573012407577	8.44107992016202	7.88063156961385	8.41723350017946	8.20961287420577	8.61381140865757	8.26692654757305	8.51395026682235
ZNF619	7.53902921581348	7.51315049698156	7.57353422020329	7.57509925974903	7.44922394189975	7.45609685431902	7.62669327432955	7.36549069985258	7.64654917894662	7.81021541478484	7.57556907575258	7.67762068950901	7.59175676449238	7.70865057260244	7.75985106470983	7.42089967836865	7.63764224009171	7.84776665309488	7.63180118139999	7.76434557577826	7.70719918778966	7.52117653417064	7.51134531101731	7.72235701308094	7.71039534959144	7.8060557514771	7.65000128865065	7.75266128560696	7.68854686983255	7.56963960851127	7.58410271343699	7.49300678883747	7.30942196347893	7.35832869517605	7.55904865536111	7.43536887408512	7.18676901854971	7.36998306295695	7.74140524717258	7.37104683525741	7.42278225940485	7.80512628691508	7.6043800965608	7.94236215246465	7.81644758101953	7.78009628393875	7.50322067895458	7.74415649202585	7.76329290437279	7.65265844652785	7.84540143356878	7.93119212965261	7.77207601878012
ZNF620	3.71110900693238	3.85010978797156	3.61534823067554	3.77935123022827	3.58083824395945	3.69394664665299	3.61137922134476	3.75082010618014	3.71959596588599	3.52659645793571	3.82770162275017	3.86562994136792	3.90954214039016	3.69666670139944	3.86358834251851	3.75630266943242	3.76877942312169	3.75523335262939	4.08447735244967	3.76633070926903	3.84162010848207	3.72564429278047	3.74808011292577	3.80957218212398	3.74757536511102	3.77924510977487	3.65118861839894	3.67369879611418	3.65475661532858	3.5995763619085	3.7930151878382	3.61848912308428	3.65669429829723	3.64765099694873	3.78045975372338	3.62946815032527	3.6923251893484	3.75082471169178	3.61455984567934	3.7015496335428	3.56780608555132	3.6793815085089	3.77568334912557	3.64324180419838	3.61974908288848	3.64021546497818	3.92294077222705	3.59881585889549	3.65112726502167	3.61640928200781	3.64124325007364	3.63468770343951	3.61279172852793
ZNF621	7.45801164362004	7.46723565753295	7.58762430756707	7.54637854482506	7.96018705826994	7.26484088508801	7.76193571761968	7.75037665424981	7.5990887893359	7.53445493539689	7.96299216390629	7.15592580104814	7.80994105889081	7.85227494611568	7.70741389356162	7.74914486423818	7.79808243864065	7.76832446492479	7.41067905885627	7.85355028060005	7.42135305700832	7.99510145166815	7.83208479104392	7.61558955498433	7.56928035809764	7.68840111098135	7.70938218782421	7.80713457842962	7.57432332473316	7.77978447169436	8.30665648338463	7.70408870822255	7.76558989208675	8.05545431007538	7.47903085001761	7.61177541822076	7.70547707847448	8.20835522554997	7.62546101145869	7.43282436799268	7.69670647645149	8.16666878828705	7.65935761362128	7.12555868381818	7.76406292953181	7.48399137394243	7.74663602370246	7.48959287088531	7.70962623309688	7.61895373664395	7.66559351916279	7.4783377084639	7.68080996181076
ZNF622	9.43084224240895	9.21360225849889	9.54229572669896	9.15904633605031	9.26370981362969	9.09829791409354	9.47058649479997	9.48343705497299	9.59177855451795	9.48235541220756	9.62717115046874	9.21846384290146	9.44153400277979	9.6151184816108	9.3411792658186	9.4788556233275	9.17980390743928	9.06506641879974	9.42651205523557	9.47141956630515	9.30380923951435	9.70785395842994	9.51287168258956	9.4858685904762	9.37397588157648	8.86720925785738	9.3785612733401	9.52345239826701	9.49501824387115	9.34054226473628	9.6685223849232	9.5011869447585	10.2895701636699	10.0103341010728	8.89958545052523	9.56183823819473	9.19703853194139	9.43320856713071	9.05618566786094	9.62487082777945	9.01080782718065	9.06527902437705	9.39088267078958	9.38853147245065	9.24470045142855	9.14514081636496	9.63741979032459	9.63608422079904	9.20847960344288	9.17254453091938	9.08776728371905	9.24654604302234	9.18370952634007
ZNF623	6.31894728901518	6.03067962646887	6.0569745137731	6.06491063170695	6.26737590038629	5.79756622555469	5.95339157454312	5.65604984870792	6.16237837035787	6.20282413494213	6.34613583161395	4.89176671929323	6.30730320861035	6.46706280490933	6.09774306186182	6.35593417202591	6.54396402495209	5.70294531842467	5.80360226048645	6.19457542978469	6.20022357358959	6.28860858050771	6.48943336799256	6.12584017057061	6.11641622981711	5.96923706004465	6.17882354377079	6.21239774255274	6.54664942646094	8.19170653326143	7.0982861714779	5.80011067466903	6.42504552510992	6.70312926372536	6.07503011580704	6.35663097141191	6.12137657301445	7.38519783676583	5.51753864684872	5.75663449487898	6.11252453811763	6.07350991415064	5.57898698921526	4.84409372192933	6.11617058722879	5.79918621063308	6.0260733768089	5.56683263992511	5.73906530589069	5.94655653799595	5.57937981968223	5.44978108633329	6.13910160085918
ZNF624	4.67266751529897	4.91368969593987	4.93698085051166	4.82393874803057	5.07061134281737	4.94535462380061	4.81003136839695	4.99166978571859	4.7932461349755	4.63860037657956	4.77754669273169	4.26120764998423	4.43972376338855	4.55416646974273	4.64672773650493	4.47388334923079	4.52493545541759	4.54432329858181	4.47638133566492	4.99688599086401	4.95287541179422	4.7732732542321	5.15589165999822	4.51063888128545	4.67088581060481	4.67615422267063	5.16275680897181	4.79904945029966	4.85600309724822	4.65087390428911	4.62588395507328	4.70724089683084	4.41167924268705	4.55416646974273	4.56423320938447	4.88910179953979	4.77429152269321	4.98124834568909	4.82239009096947	4.92343087749717	5.11836457277186	4.77429152269321	4.82455916087086	4.63196785896559	5.13043442007588	4.94658582726278	4.83178933167175	4.78197482352903	4.69064173183994	4.77020961913669	4.6047624775019	4.6135655714383	4.94229762254416
ZNF625	6.79289105401411	6.68473116978447	7.15978524345468	7.01531963100058	6.89678905942404	7.2615109399301	7.1288614917464	6.46421405797463	6.81826256113807	6.77818627446389	6.54036486689364	7.01047258027896	6.66001995602622	6.23416925367933	6.9338875273565	6.62071193817033	6.41803358649496	6.60892683499664	6.7691776501577	6.44125015030996	6.41138635691729	6.64907102534465	6.645349961928	6.49363225852341	7.1227382381405	7.13555018181502	6.84456496513036	6.96673813866367	7.02710050934887	6.53064490703013	6.87646016038524	7.09210200946531	6.53042663614878	6.95265445864034	6.38186353728846	7.05502697030762	6.75925785681978	6.26343732345674	7.39245377457904	6.99478930143106	7.14761646438238	6.70621278762691	7.13249552097584	7.37420473703927	7.13153906722207	6.93946938528227	7.17748228287303	6.94899361025206	6.69749338521085	7.10139189854525	7.08138132867943	6.67976593489456	6.66511247914322
ZNF626	6.78266811371493	6.75039860591975	6.56361796136739	6.7373055159206	6.76351639874748	7.00983273253432	6.76914589106193	6.67609344323947	6.4500160311728	6.51210241217575	6.50133541839824	6.5058108276823	6.67089206434697	6.35987706823218	6.70371791857723	6.5019122176276	6.30748185624083	6.51290237149797	6.62170738380252	6.51210241217575	6.54338674627236	6.43096024906147	6.48408678385092	6.57254319106614	6.84419468023112	6.72829908593174	6.42650367417965	6.84631413057158	6.76524579580192	6.54956982535237	6.39831995252588	6.88891726486277	6.57998499909218	6.45976290632971	6.3354780008012	6.73714665275704	6.66227650556343	6.91213992885012	6.95998272867799	6.69771982508176	6.70123797198647	6.62661653708986	6.79686510224322	6.98529582148215	6.93725338252953	6.69446206202594	6.78541464079352	6.90440279353341	6.86575435300786	6.75738447285631	6.66070249747842	6.67538176775365	6.55517747036996
ZNF627	8.69499370175217	8.41534964662034	8.42899178983126	8.55533864317812	8.67088740515481	8.09938221550892	8.66749044863219	8.66414989141303	8.75611059800609	9.02567570201049	9.31291776704307	8.06407010088693	8.78837320276061	9.15512945419977	8.67247605535729	9.09905191636695	8.78501591624344	8.69090381956707	8.57710644481599	8.83428519861103	9.20041589373549	9.46101795308266	9.21446384498797	9.00648001356807	8.59995954857548	8.44704733174244	8.84834439343838	8.75298305775572	8.7293633835542	9.19721979984893	9.17071864894791	8.34029212432208	8.64018933257335	9.43923783768733	8.49858668969621	8.94152704681725	8.55616685180519	9.07849345848926	8.31103341478958	8.58329326156638	8.19616375876953	8.6944378507107	8.50732522759637	7.74375997168937	8.55921864170073	8.53023495726464	8.62028296813919	8.12347337645608	8.50870448551365	8.3951717812908	8.31624369995651	8.21623811894333	8.48735406663566
ZNF628	7.77235874832282	7.61299551184784	8.13303134980111	8.10206755534553	7.69949987373207	7.69961615776834	7.99331291971761	8.26086529822346	8.28931377306511	7.91658210400252	8.08092149750438	8.35110628670406	8.19337623069156	8.31390449914378	7.87131313594716	8.46226593915254	8.49012615978137	8.38730221945246	8.77159717520422	8.03901114360419	7.9298353894866	8.03806584861484	7.90185688707643	8.20577739335933	7.81767770652762	7.97540855852241	7.62748842030403	7.43578032807039	8.13517586277613	7.80543013899691	8.34155128550995	8.18469656688699	8.44182685486297	8.50233158130063	8.06412203728206	7.97363408882484	8.23506573916944	8.47050001127682	7.96930010411711	7.81473840271409	7.96258983915234	8.17791718854333	8.24539458884086	8.3400551511922	7.93439004462196	7.97748252736801	8.08544251241724	7.89760743048893	8.21273596600619	7.95011845647205	8.24971572176458	8.14616835279922	7.81606316893629
ZNF629	8.40938812788407	8.46496775295019	8.15884167498175	8.37898555284174	8.03597363065603	8.51696100744405	8.50355528247993	8.41756021537884	8.44209898232723	8.30955304026814	8.87412648794473	8.64031055549538	8.58284654731657	8.38100169860853	8.31324025702197	8.53224598950584	8.35191603066345	8.71639296588089	8.81724798654607	8.509854729165	8.62522524796859	8.70933806285936	8.61778673523712	8.6043307501894	8.40528732896065	8.34514765591797	8.41465993869891	8.43316095356969	8.41673651239054	8.28786034520911	8.79554000157761	8.29738834978568	8.39788428509707	8.58941928516705	8.26268316688959	8.36291939831225	8.29420682855033	8.82889273095873	7.98491444814237	8.37108954410858	8.32076142546654	8.35666532733154	8.24703105710349	8.44472948449506	8.23305234993716	8.20314683401617	8.52148779104635	8.01651401897252	8.18792847728589	8.29629310460426	8.09197196455594	8.0833982570531	8.32172997520593
ZNF630	7.28569604414879	7.45811064873403	7.59169926132709	7.7175997757979	7.21920271450475	6.84184836171969	7.21648745884138	7.49921465777997	7.34931258132597	7.31586328282819	7.4021132202625	7.9159937524112	7.3487024401814	7.45318036521604	7.63267766417408	7.41022362916686	7.13886581901632	7.30584381369789	7.65726771452047	7.40336596529552	7.37976070919795	7.12184267808275	7.20603418657141	7.2960777292826	7.864508831888	7.39969095787399	7.57333085925161	7.46345755638518	7.56835480431254	7.4558651727718	7.10887229074506	7.32957295227147	6.97658661087002	7.17628449627591	7.42159693548059	7.45318036521604	7.58797312768516	7.16285505334898	7.25893048429721	7.30052465610319	6.93274102025744	7.33029492571449	7.27024829101614	7.33287979521459	7.4242305055041	7.37384504962913	7.47875074536438	7.42200525546563	7.30684789051708	7.19529823860732	7.51051239963369	7.20976855738525	7.6439601040203
ZNF638	9.80794448967417	9.64049612934033	10.0508552350424	9.76625255899344	10.5025411742196	9.89973192872569	10.4060910109264	9.8933951618941	10.5376078785751	9.94418575013196	10.2931064841745	9.69221791904606	9.97866077259512	10.2194889954018	10.1081831294834	10.2628739637335	9.87841323341403	10.2424657179044	9.95128276539652	9.96021355602226	10.0900342786368	10.0312563162038	10.1885809459428	10.4378999711259	10.1034608455359	10.0300480045451	10.1008397899529	10.6171191135054	10.123517806323	10.2254181784356	10.031414087792	10.140447769732	10.0068296695229	10.1617810891134	9.9206279994904	10.0517441040129	10.1814384213773	10.1646443120346	10.1611158428972	10.1556238690185	10.8409550498997	10.4004891054347	9.95110235082191	10.3443872116488	10.3596120241449	10.1008397899529	10.3553959608678	10.0697253667684	10.2083451401997	10.2264688165155	9.90121522134772	9.8473234668604	10.1779158833905
ZNF639	8.7783654569007	8.37277206845808	8.498224995685	8.6579263422991	8.91035470196702	8.49562090444503	8.50503791228019	8.30232499811961	8.44380646273025	8.79718948091948	8.98792031488488	7.98277529619272	8.18692173795776	8.99992488867358	8.1697880426171	8.81110504736195	8.7951691248023	8.90330557019786	7.65118999498563	9.78421538721798	8.73861077476995	9.09719526596541	8.51557438813246	9.41984724862859	8.73244109351508	8.2843622421769	8.87159484166439	8.8688856060466	8.95544029150457	9.15305135266386	9.38051690923105	8.47458892837628	9.14743546436784	8.85108726211253	8.9389225691838	8.62358201395064	8.4156746475327	9.4341164805108	8.45273140606179	8.58087943169795	8.32164949672857	8.96019920140316	8.28243128268621	7.56978723028013	8.79454152935446	8.3861651633435	8.72822712934583	8.42724032922191	8.62539354783151	8.71421149451408	8.2043902585113	8.24770691744799	8.63853661250436
ZNF641	9.12041110241803	8.90028162068096	8.88333689937656	8.9856356616296	8.97945039641735	8.45525850129083	8.84573578972058	8.87976576607503	8.91850652845877	8.71826794954569	9.20803876219839	9.41860928329172	9.19516450648565	8.76474019934407	9.12874369289883	8.47779556428735	9.07324946302322	8.55561392504106	9.06167219503971	8.68288276750191	8.90888938351418	8.85403722633644	8.96473091144628	8.94314339627782	9.05149097263338	8.82174496130681	9.12573795107805	9.07182149262856	8.81106729634807	8.92381285007224	8.47176567262355	9.18313404013015	8.72922251946838	8.59653534712274	8.78777373852352	9.0127720781188	8.84975373690316	8.78994317934917	9.1644401297097	8.68121135856094	9.35207084531501	9.16696064051988	8.96319201680028	8.89618539799664	9.10278479009581	9.10762727459479	9.0538411874462	9.01434209430989	9.24621078832594	9.0139090709962	8.95416826185344	8.82617763834423	9.15773626232
ZNF644	9.92090142844997	9.47999574789544	9.57081589485982	9.52131370570622	9.99414347023246	9.69914995672255	9.82917146179578	9.81055860800271	9.9874498234281	10.1174509582674	10.1756393733512	9.15697305716048	10.0517496069524	10.355460666383	9.66787395667548	9.8708054838844	9.50030606523607	10.0549147740945	9.28522216372708	9.55210796526124	10.1344718869428	10.3312888134226	10.1009547945624	9.92016686359114	9.45106227360222	9.40772652386358	9.84277469310218	10.0841147947119	10.1069808230455	9.84716458471195	10.3012859683808	9.33622474807508	9.22850378432768	10.5049718176553	9.84542454154771	10.0776257768762	9.76374877266399	10.1339826168429	9.424982233769	9.84573552032454	9.24410688596871	9.75901236352	9.64612375780256	8.2382577828125	9.70804789393439	9.65021039115939	9.7390812148951	9.40116992108412	9.79528461544744	9.915130864529	9.24001969971492	9.44460333657389	9.60256068817923
CBLL2	6.16046723048857	6.12739873049	6.06462053138039	5.95871210447687	5.87442001948715	6.15414031725159	6.44305338301492	6.25280319130898	5.93632595757153	6.10697851772725	5.88269312558703	6.23862632144011	6.2103916530403	5.99443072747113	6.08160450381608	5.88584492006476	5.97248483733085	6.15106889067941	5.93619411334143	5.85957501900346	6.0779618813642	5.86063090722467	5.89422382394618	5.89815387060605	6.19065008722575	6.26298146762219	6.09919805620889	6.13402608155034	6.06032055644789	5.74306803733765	5.87968506226272	5.94060434899584	5.92870337274497	5.54009129317914	6.15106889067941	6.09238670506444	6.14489373578036	5.45271101979166	6.1275426674102	5.93974968511603	5.66926624273562	6.06669880947583	6.0898063263081	6.17540085285411	6.09032543122224	6.12356212179448	5.99111534942196	6.03363998421159	5.87384257365998	6.13518255833765	6.10785860680392	6.12055027873416	6.16641008775718
ZNF646	8.27531572065561	8.50828345810868	8.33400094887265	8.15898283469843	8.31136717229031	8.55297933110606	8.49511309429078	8.47895101034837	8.23328484027336	8.162127750419	8.38708386781966	8.07166447422007	8.01621861487828	8.24827282521592	8.26779180361185	8.40124521115984	8.20045359753589	8.63334068411649	8.40306019739239	8.16866921407267	8.26436019616197	8.48742797989716	8.42506497181171	8.05909223212466	8.06260220066787	8.13070658937912	7.96658543039036	8.18081480161258	7.89020342490724	8.09487041995271	8.4961613112573	7.93426812103054	8.51559481924965	8.38113187844614	8.20993842604774	8.27879941274444	8.69197183107929	8.29306898224427	8.1347050677357	8.38958425267261	8.31595661278231	8.50922753491074	8.60698556399324	8.08888656831313	8.14161497298939	8.22532861951475	8.18286956322883	8.22186970927187	8.41055074748256	8.30104916953961	8.48035500920183	8.42890255128298	8.05153697539896
ZNF649	7.23458404152298	6.51368787127113	6.63197413408196	6.50839049431845	6.79723424315849	6.8283101163261	6.30111394592593	6.66174038503008	6.46160465741832	6.85489908240824	6.88514021920758	5.90415825399344	6.41753877395742	6.74218210217347	6.96497391685038	6.8415034040613	6.73696649577172	6.0124264264516	6.26390443818153	6.76775082593549	6.78257599912272	7.60409731650419	6.53142459392131	6.08408430966095	6.45038553256503	6.84577849860825	6.77400004691331	7.17108813925657	6.69321925389001	6.49068988717767	6.7139898577436	6.18046837930392	6.61094159057158	6.62977164783117	6.4055184999403	7.0326138969617	6.7444033668862	6.17880353941022	6.34366623317991	6.58750205852439	6.33519924983579	6.40433366447665	6.47484636334589	6.21510166200946	6.39723831135819	6.45652959997364	6.43569707785485	6.26726590890606	6.61684928748053	6.35840437445502	6.23031758518547	6.26433198489212	6.57991527528773
ZNF652	9.4317994748527	9.49667939184305	9.68945334516042	9.45921402407708	9.76537586511628	9.60015946054085	9.82576111666852	9.77812545739278	9.67597392660846	9.38914054448923	9.55301997152208	9.55234392388433	9.62557795918701	9.53085137028759	9.31430142489013	9.4137785259927	9.24643042894826	9.58654642024628	9.64436132399806	9.76823185720227	9.50972490401126	9.41748132753651	9.8337526390517	9.73172318129853	9.69133473043521	9.53142164637923	9.69771043537035	9.82347361358886	9.64732802885533	9.27480775261611	9.68445876484419	9.46510329445008	9.26704072900841	9.27443770024208	9.60890540009433	9.68855540023426	9.83000745587176	9.63406552697036	9.68832151927638	9.80414096300516	9.84257126404413	9.55574592830677	9.62170953124488	9.60145864193187	9.53877084677658	9.49142066177662	9.90684603899785	9.3087215278747	9.33226066279025	9.43460955210131	9.61747898094062	9.5886241033201	9.61155148498176
ZNF653	6.99562028836699	7.35912705273378	6.88682008912164	7.16233958000308	7.16233958000308	7.21510620281874	7.26016179607075	7.46253089385521	7.12787796102257	6.88824822986606	7.18912663406356	7.35459088298135	6.92361165667549	7.06727108679812	7.14347200445983	7.2273243693164	7.24112715457892	7.30905027888698	7.61240151896334	7.25643483420472	6.91901562057937	7.15350043034253	7.38210139307785	7.02768926498095	6.84317351778977	7.04081400499792	6.98172766976621	6.9662848045554	6.93250892697934	7.0642292798213	7.25421638661786	6.99755063985068	7.33129888393642	7.13358188321242	7.18659980683567	7.34428860866078	7.40684351499952	7.07171470480444	6.97389579250697	7.25619469936967	7.00724768929714	7.05152548931587	7.54950884730028	7.04487415929487	7.17710618213659	7.16233958000308	7.21038834449495	7.37959165433203	6.98357731880706	7.08935984805	7.76571739311496	7.32550398928741	6.86470569713806
ZNF654	7.56126602724556	7.18984667421198	7.38130465803806	7.28148289072861	7.47299887071487	7.01625959605501	7.43449892321351	7.14741777876004	7.3175420232131	7.2146560117038	7.1364598339409	6.86924875119672	6.95002167040356	7.66469003525872	7.44537229127068	7.04372800327609	7.25907606667145	6.8435395565812	6.8412320273779	7.22349256863192	7.09572936437956	7.10617789386233	7.47508472977442	7.81263750060129	7.47867086785151	7.1502151603648	7.77829685108822	7.22188550119267	7.27722103625585	7.60201120092035	6.39495772306551	7.25558939966085	7.48965699228221	7.46849649966939	7.10712117851517	7.58662086078794	7.52012532187087	7.11740710959332	7.04448270181029	7.32744450041829	7.33714946400166	7.08350928314279	6.93439767035747	7.10840779028637	7.48541576554464	7.57657227421309	7.83521644546654	7.88996293884633	7.47818301267352	7.32556280696243	6.97344966812121	7.08495568212155	7.81750242921189
ZNF655	10.0006126060961	9.89812187865068	9.61671582545566	9.53742966101901	10.3529180972627	9.90948938363175	10.1536229660964	9.6349200082584	9.60342139158599	9.93664347125623	9.93620499228646	8.72437859578773	7.60714902992102	9.03934112103988	9.40253526114835	9.92199542979804	10.4927698591691	9.3905404351154	9.78035895401422	9.45696101886993	9.40319251974335	9.74609294470757	9.89825086031867	8.01022258334171	9.33316830561836	9.42658382521761	9.55625850590661	9.95529609042753	9.93531637749409	9.0266311645405	8.6590932579844	9.85823205925821	7.76319333488572	9.36111592899731	9.06648906919753	9.89944694155883	9.82096791366412	9.91682044657388	9.29137318090297	9.41458110067598	10.2467441445758	10.2321378095324	9.62032649197051	8.75986424414346	9.6065744735467	9.39498335605042	9.68546072000812	9.38047653823566	9.53507733676256	9.9914904230115	9.33468123609956	9.2629297219037	9.99967002903399
ZNF658	5.05680283787439	5.15813296820912	5.08744751318374	5.13113525937046	5.15843760148122	4.87484306781554	5.22164594761246	5.61316659029642	5.65081688738015	4.93564835905784	5.21359614033091	4.2204232305718	4.84805216475166	5.07589069926654	4.64987944422931	5.18853585828936	4.37936357384185	4.85565042590173	4.96498801616047	5.6072715581456	5.04839708412744	4.9985190245818	5.00503393132264	4.76714930913563	4.82134207542649	4.92227159217843	5.14980332630519	5.34939404519994	4.96206573285943	4.74198508307364	4.80106201771393	5.13371657445777	4.89384342786943	4.62539470445451	4.61761331040375	5.51871956369508	5.46117681247012	5.16661696282642	4.88162071699376	4.74012810749638	4.63171881293693	4.86548004456335	5.21611969494852	4.67181958738301	5.02711404274262	4.82406996770735	4.95565073251492	4.09688431547934	4.87897745456709	5.03669239369352	4.8631745067427	4.56595967688941	4.91080653504217
ZNF660	6.0371359015527	6.18909551278358	6.43404585191382	6.38918619931009	6.11985023795988	6.05710764857886	6.00250075582632	6.14764712384883	6.14764712384883	5.88139953697321	5.94223621997934	6.22041402741361	6.19132718141568	6.01409965772855	6.46021134326351	5.87331161193403	6.05487761014668	6.38221641400118	5.94630902150717	6.13949838044687	6.11728315129006	6.0058920453017	6.00945010843649	5.86981375193406	6.29365927017975	6.54480084930678	6.551088635702	5.9305958462396	6.07413100356474	6.05869386529878	5.74214941541292	6.16513014336853	5.88987422500867	6.08541380401377	6.1444276229561	6.14764712384883	6.31384337517721	5.77931480313329	6.21866586921232	6.06135055185534	6.15323549603512	6.02100630342592	6.31176028170293	6.35456655029727	6.2333507535423	6.40847953045865	6.16872680745726	6.41011692930585	6.34999339362919	6.00180682797062	6.22408259518117	6.3814712724816	6.29052157098225
ZNF662	6.9342082076465	6.24068078457542	6.44411464061055	6.18546574055428	6.48064035983639	6.56782709214084	6.87468416487488	6.31599229305565	5.83892058089755	6.44177181601157	7.25866598545808	6.62460530170803	5.71668988740101	5.69001396357848	5.7095330142655	5.0229381213176	5.35657678116369	6.77657357145576	5.75712371111657	5.46659536348824	6.70275416396742	7.05903746971829	6.48029156101523	5.44253251529128	6.38150650768215	6.43781974788369	6.16243052379744	6.29688247807208	6.14178560193878	5.88242656900542	5.65031987600465	6.00688460629873	5.53964372354022	5.84232825804882	5.78613218778984	6.24785059263245	6.18218254497009	6.52899228054884	5.94894450352899	5.85869819006569	6.22360836770418	6.45200912611925	5.70822648409365	5.98059127756143	5.83434291799662	5.84845794225772	6.2049326752786	5.77312585569136	6.1361457484879	6.31427791591707	6.36896503554465	5.87693779658468	6.04756486195921
ZNF663P	4.99852387786535	5.24689144596516	5.03605012960532	5.12165034135394	5.04679434634875	5.2201187366484	4.56777957193418	5.38260040258175	4.94517871701229	5.07287390500669	4.92875187193234	5.88990503056386	5.36595529362073	4.9351231754625	5.39954824203674	4.88591380466053	4.93194236542652	5.28515522964901	5.51799678741774	4.78359979652127	5.09349881920336	4.91299648964563	4.96073096706746	4.75114164654992	5.12016162713709	5.39297406123153	5.06356147893608	5.1344903999028	4.99083398569423	4.95469775451561	5.22501634332814	5.07507609961014	4.88279454167072	4.88840955916156	5.06849564478163	5.20311901718554	5.1545907686639	4.64586349944869	5.24740326423593	5.06873077383071	4.85923179367541	5.0500220950262	5.10946048384268	5.60121751947394	5.18801839295037	5.09349881920336	4.85044203117172	5.0576631491289	5.11603381905821	4.91753125347192	5.37659940838761	5.22063576533536	5.29949541576765
ZNF664	11.3315837789755	11.1981758818961	11.1725213804149	11.3255455563084	11.5555244851699	11.1715335174935	11.4345110984284	11.2191319876727	11.2079187456252	11.5433647841768	11.6334704988135	10.9726118994117	11.3053536740418	11.2581241423502	11.3433428726047	11.4760525054551	11.548976491493	11.2891534392283	11.0279797277873	11.537466682899	11.4737366894809	11.7442304281903	11.474756374664	11.1607514161894	11.0010114855178	11.2496448128861	11.4321297723272	11.1935213720665	11.2811880138727	11.0502223238542	11.9019352949707	11.0088498363386	11.3966578416182	11.4315765620439	11.3801742745321	11.2888718108575	11.4797897374495	11.7054627118318	10.8011723814979	11.3713317749141	9.66206142817513	11.3333698879402	11.0616464198687	10.3132266473671	10.7590712385195	10.9415747175802	11.3247119016157	11.1675883892837	10.9677893965428	11.1253301036466	11.0786625641383	10.9038423800808	11.0448676410359
ZNF665	9.33792303458715	9.54110645281243	9.32301171678826	9.05343125548698	9.55676247063235	9.13162201311893	9.48951318244163	8.98325169805891	9.40646382274755	9.59477571841745	9.33531339026162	8.82196930250389	8.9837183739087	9.02138068762803	9.09326223069602	9.16616664271971	9.35600322590353	8.86442537449482	9.11918363565403	9.20598828620752	9.28586964785074	9.64907354783455	9.11180319672776	8.67661871498817	9.05175097625447	9.1651144741347	9.18445106233157	9.37598998496017	8.94776753099038	8.85451122263692	9.146991318485	8.98489293503347	8.8997271029149	8.89145171053968	9.11931169877091	9.32704419229157	9.20868944500095	9.18942356411322	8.81357532896958	8.81244192505726	8.65138832260463	9.0217494589457	8.9455696852842	8.53178105308567	8.80245150087849	8.90070497178319	8.49643208776925	8.42016936520856	9.14974210029788	9.19799257938947	8.95623738320555	8.8102280681865	9.22530958016048
ZNF667	6.397407023314	6.38105877631756	6.65152251245366	6.31823632467768	6.33975963021035	6.62334714051232	6.52396931528941	6.40596646322268	6.41473665627234	6.40856978118098	6.17689046703326	6.75865352205164	6.44200946356281	6.24732847833362	6.44705738040381	6.48866423614522	6.41106470721914	6.31418045244113	6.25683043439153	6.16317043726692	6.32602551510939	6.38687321557712	6.27521015899606	6.4668028513733	6.772742842322	6.39687647337513	6.38748982208636	6.62036103246062	6.34223522904518	6.50986191308645	6.33381337990089	6.72286257922136	6.45553525616007	6.15731351823094	6.19901572415243	6.5815191875269	6.27719096083205	6.32063319199637	6.60274297852188	6.41710459772037	6.86872648846992	6.2902480197972	6.28480491707228	6.42405045615698	6.84919068962614	6.7384977002004	6.40622207996868	6.40170290416989	6.1861091875049	6.71806090432345	6.10762649380342	6.49860593581564	6.34120261140769
ZNF667-AS1	7.09772921547905	6.95221793681244	7.11909173043482	6.95221793681244	7.34245816484505	7.5271533029083	7.20086469172902	7.19578082319057	6.72074882616429	6.44745758928821	6.63839202460515	6.96971331361886	6.6442281114036	6.31703785578933	6.85888777051756	5.99563470816727	6.13527005280086	6.48825563656787	6.70976087077323	6.34370871964095	6.91672160932475	6.37035051736038	6.75433546272303	6.58745644785007	7.30272173577895	7.17138214036165	6.87230213622219	7.199522250461	6.86156485323313	6.86056380585502	6.57223560337343	7.00318984828195	7.09041691911107	6.61547163314196	6.99869825944961	7.64977018427632	6.61527381724217	7.2711143414108	8.01447344718794	7.03203440469059	7.56906340431138	7.22032681770227	7.23651981005503	7.13330853962193	7.1798467169837	7.01957348801637	7.37246110612187	6.76745568743555	7.00214978370861	7.04969670155074	7.18935994464787	6.65579693222286	7.0241692907706
ZNF668	7.23696178921608	7.306377403682	7.33603692404351	7.17587871133187	7.04015873884529	7.22654110635823	7.32245471815508	7.39482892686374	7.30664637374607	7.33356250771369	7.32646376101657	7.34836839971727	7.39350804519094	7.56760736111973	7.42143125606814	7.36601893082509	7.13136781324663	7.55515828884876	7.37413811785235	7.53691510028241	7.33919526994871	7.12413471806502	7.33783520849507	7.56802589057057	7.49343776426702	7.22115350297586	7.35784719989781	7.21115782228024	7.36601893082509	7.72489783916501	7.45779737957478	7.2097750035736	7.60426018698567	7.71092602629664	7.65831280659274	7.36601893082509	7.13732478478682	7.64088940740064	7.38378987644311	7.33504774765512	7.55716164903883	7.36601893082509	7.32621723786977	7.69871446815975	7.56227895050137	7.48779453095539	7.44336290750454	7.54153345121258	7.47968486067138	7.23577794298025	7.32516461070735	7.36601893082509	7.17313289873159
ZNF669	7.34241385786963	7.39973284320172	7.32097635036098	7.57365171509447	7.32081894273185	7.50516571996356	7.67820884233761	7.58428998391272	7.37548062706133	7.36143712637834	7.16334283922011	7.78308052626648	7.61376529035097	7.36443259706024	7.49394109903714	7.27129942438251	7.56748713143861	7.41821027935438	7.7261208456667	7.32734506824482	7.39304139158024	7.22051386480099	7.18751984370839	7.0542468294384	7.10634994062228	7.33932863971176	7.36742380511013	7.48180531512581	6.98328763960055	6.79229349140427	7.30893463423651	7.10688359684342	7.47047664459165	7.2646995591077	7.13852148414535	7.12454673950777	7.3845516324653	7.07728723649756	7.24925586097046	7.1113604658488	6.81349170143613	7.03841463320814	7.09605778140236	7.30776953530966	7.44626307651827	7.19087159673156	6.98293141516772	6.99003816178862	7.09054518744922	6.92509447609576	7.30720419878995	7.08979573569179	7.26927107976065
ZNF670	5.59598925671819	5.48507628274644	5.43121942088747	5.5609487701689	5.62665574653743	5.68871797302072	5.30551713344691	5.48767659564796	6.38003234512816	6.03456266638455	6.02288839368626	5.52547677180402	5.79375658736708	6.64389273178628	5.52195358509414	5.81418100828566	6.0004261039404	5.6819338351619	5.87279988054172	7.29300887215491	5.9415886353604	6.41325816965481	5.91960506869705	6.21170995486476	5.4848813334384	5.29078742533009	5.62170592735395	5.41415710563869	5.81238203227447	6.82567433217261	6.21784618976332	5.32936868876851	6.58005826683466	6.15513277558985	5.455264623311	5.31367200894402	5.0970979587262	6.03012061155378	5.50580232295178	5.54650630006947	5.33467967487219	5.64426500447279	5.38514335811738	5.51149240587735	5.85233146974511	5.80492605275202	5.64365945181467	5.40677632988708	5.3522003367993	5.36539510593812	5.34937156398782	5.1684553421963	5.48181960929969
ZNF671	7.56764756509297	7.92151746163217	7.60591676825096	7.55540416163241	7.71446037429208	8.09330998520161	7.75521799110227	7.75393204344987	7.37242525321261	7.61928324935031	7.50379644974952	7.63041907616061	7.21428944251861	7.35212430104833	7.54172799340263	7.72314199212298	7.59353436970734	7.62682156490727	7.58196211444175	7.31081368036741	7.5947481846357	7.59474848480387	7.5993125040968	7.33458456704416	7.55953757121896	7.69996448422997	7.44913743849065	7.47824540367523	7.59353436970734	7.23702537894791	7.39211861827593	7.30977025996819	7.60334033106789	7.36612450759786	7.16007339984678	7.76284868799725	7.92111059816	7.29659036374275	7.62504545468439	7.69738392321945	7.82396006815025	7.38357319070541	7.80892982481742	7.59353436970734	7.68604980621716	7.56111741935692	7.71052781003538	7.51846811871324	7.60788955993475	7.74040606079516	7.88319280106595	7.66313680665406	7.59353436970734
ZNF672	9.09134656570488	8.98537650376889	8.99532958715745	9.20467440626496	9.00555717941814	8.96898569082891	8.99661216993272	8.81065798878246	9.20171720973741	9.13614877770942	9.0277559154411	9.16758837692215	9.00135709437057	9.15216445878441	8.95424817915168	9.22021954674485	9.43384001409215	9.25248947564048	9.82563429865131	9.36873338651892	9.13541680568514	9.01163799726539	9.02046934054558	9.0330660546329	8.92392390131844	8.93653390659412	9.07368185809647	9.03782788229978	9.19293710368198	9.24662462506248	8.91903894811941	9.03374144956521	9.10393041637018	9.12751145119474	8.94926398510307	9.06175762362677	8.97068429001393	8.69600212092203	9.06832184844116	9.25860813200454	9.4677654157173	9.24222322362577	9.07693740533099	9.2159566773149	9.12512016544035	9.18582403311311	9.28457678667958	9.21097135481881	9.10393041637018	9.16025952543119	8.84252342558249	8.93398446874588	9.14620812136575
ZNF674	3.53754059704526	3.54902216813516	3.55354635708448	3.58965784058586	3.7221647661532	3.59739299575342	3.41485713685034	3.63289379919869	3.51382266409799	3.54358098265189	3.52781056884779	3.60553703960676	3.37898539719912	3.5510122193813	3.48602078787497	3.42639059052673	3.85348968698491	3.39470249910903	3.60398048600952	3.63564434202797	3.51382266409799	3.55548786921375	3.60673248992031	3.50642646351628	3.51095545825724	3.49006767862184	3.53038941829505	3.41202713920723	3.475120805485	3.48762499368174	3.6610277947243	3.53826799560278	3.52385160558825	3.33825820426024	3.47167165469412	3.40370384565026	3.68275340294434	3.66511555455579	3.49264504510403	3.5374992646063	3.43095914639889	3.53718575334668	3.51382266409799	3.42429712433346	3.46998376290392	3.51177334263077	3.62655203335917	3.49664276341964	3.53834607920276	3.52357609768582	3.62691994518749	3.60391646709784	3.429139963082
ZNF674-AS1	5.16904698153944	5.06741281972895	4.76126349785794	4.85177557624648	4.61791152075491	4.95978792234916	4.97453165864241	4.50269552134431	4.76331048655089	5.19919474261371	5.26648101548408	4.70928067964815	4.84604432228317	5.10693621096684	4.66243252602049	4.78425279460757	4.78050105240515	4.97168917270555	4.71164499103908	4.92360179044355	4.90339909856702	4.9453746251091	4.82076992378704	4.86905707093912	4.94915496282695	4.71612746241092	5.03230326950412	4.83084011161932	4.99855881818669	4.92194331521234	5.19353064090163	4.66006805374731	4.78384257708886	4.92647325783439	5.16996305990932	4.87089269226528	4.50160433591349	5.51840579478381	4.72572987172053	4.69044080856046	4.84088954545063	4.67139298739992	4.74238947827559	4.75571615006288	4.69232061492809	4.63557329859498	4.67627711478506	4.8292897343803	4.70093559988724	4.76573574222527	4.65980730868852	4.65523762235431	4.82787985953129
ZNF675	5.24729253523808	5.20089625920577	5.09350339310176	5.12802705791824	5.96757062172996	4.98480218786342	5.24226617691761	4.91273900245199	4.78066508897419	5.39245366336296	4.75847933220188	4.74569145551558	5.14797100883248	5.57129338235252	5.10340855931458	5.3899566960634	5.09676452943182	4.5383017612811	4.53748963665725	5.20983330280928	5.31567360763376	5.35607192763239	5.00815874639286	4.77487770453769	4.68088236415053	5.22257674404266	5.27551302436796	5.13163740064264	5.16457644480182	5.25050217383362	4.95595804537263	4.74324787709667	4.94914932477225	5.01293629512032	5.11010727006033	5.40587977895885	5.2092661986924	5.53785030769939	4.44835641659523	4.82660591559576	4.45284703126439	4.70196204775896	4.75245278114503	3.88450075257707	4.70246141467658	4.98480218786342	4.79521109291341	4.33756609708322	4.85788894540991	4.92086689774757	4.82636230541477	4.97573999261337	5.15963611265691
ZNF677	6.41580301655066	6.08890294376171	6.29970191773022	6.28776578232451	6.1777016810464	5.70641086461886	6.25071577837245	6.45571329366761	5.96838420945077	5.91328323502693	5.79202801592817	6.55113339994099	5.83791150998098	5.5114362883917	6.0873224546544	5.57798713209078	5.76596039712679	6.11951261057864	5.8880755384803	5.7973256526677	5.80151397224136	5.9637434044996	6.09121192413022	5.76999779117537	6.47995153223044	6.157112848428	6.49565020233116	6.54089450496446	6.20994213302764	5.90336132634628	5.63055196048678	5.95419159518457	5.85668143600493	5.70318406448915	5.82444563427152	6.14021653982089	6.42572485706305	6.09685942972229	6.34632912109443	6.199258839881	6.79583699883301	6.71078799602454	6.24523832070439	6.27875510126908	6.64903111470085	6.20969108825225	5.92375363021364	5.8960908189564	6.40146078363598	6.65523483373591	6.26256515719351	5.80985911138232	6.30709817487449
ZNF678	8.14387021612604	7.28206900587824	7.44338273361388	7.41252433684752	7.9666942484839	8.07529550363683	8.51228057474854	6.585742010363	8.09474604965581	7.09361982102889	7.56962930933063	6.45183753690237	8.04136794783861	7.96975059628237	7.5754484113571	7.7717122036589	7.61873838155714	6.4059810588627	7.41385045293963	8.11207501769782	6.9480374766074	7.46625110487872	7.64320176102993	7.31233915004579	8.22422842860366	7.66808689284623	7.27932880702085	7.7537439061896	7.43669759624698	7.29385031453951	6.9480930024858	7.19425330557062	7.58735774671963	7.36925970787512	7.99038038115376	7.20200706904732	8.38780107334111	7.09260065225346	6.10309631991047	7.57970378329142	8.18598035229936	7.99453916401281	7.39019267188645	6.95064717772854	7.30966743584623	7.73009872551873	7.71813474154494	7.1715825138868	7.55914122529792	8.12888348825378	7.70344892246331	8.06787586467076	7.85082350545671
ZNF680	7.28585628238242	6.89906349182747	7.36593975719448	7.48283140684537	7.54058343719419	7.34675772051457	7.51341977332742	7.05167647449986	7.43707149895931	7.82290865270422	7.37236486645145	6.52618813016583	7.25818640074708	7.70495864294358	7.26215477850422	8.12413909210713	8.12692840774857	7.33777358529975	7.26229591151051	7.95899615993759	7.3545399308914	7.59995414753807	7.49609943708295	7.90793446858703	7.28210990952441	7.14589826587518	7.28315165748408	7.2488603065742	7.71221852764411	8.3357281130313	7.48640428290802	7.43847863826274	7.26562722222093	7.79565837592453	7.41201181898638	7.23794904018398	7.38291705830409	7.93144578370017	7.19352844427856	7.36004554988671	7.34231714692399	7.41889632961951	7.14120281976961	7.11550513931999	7.50129066072868	7.21033329840856	7.49704871332072	7.18690365249678	7.1803467219975	7.55947952930346	7.19413040424362	7.10769477499293	7.35391850687266
ZNF681	6.41943250002423	6.63902076464699	6.50550268296275	6.28914142525588	6.45779210740229	6.28806195136412	6.49914346708509	6.38246717371476	6.46357133380435	6.26537241446287	6.24848254682806	7.18321555703881	6.52057433134613	6.17057079008042	6.62912789996404	6.2751322151536	6.04722446899981	6.40250576821384	6.53226552848296	6.10440701257761	6.31850092517761	6.59589785761536	6.20359354277793	5.88688704686267	6.54268197105439	6.48305590508247	6.50615771497477	6.22057746186261	6.32644045959076	6.5843085835158	6.44815405624237	6.38468545589216	6.26480901449625	6.12761866785157	6.35726320188496	6.59979131701892	6.72587791421442	6.29683330192082	6.24348837823187	6.18518748712669	6.22191191721308	6.35575760385345	6.46655136323446	6.22282792388899	6.25774608215809	6.31309355187261	6.15876651884463	6.38864338481273	6.42348650995377	6.40064831971433	6.70678463877178	6.29529730323718	6.45774775173861
ZNF682	5.57887399691901	5.43915178807991	5.50854780729699	5.32231132985586	5.54371053612725	5.43609607509101	6.55834659272932	4.90738330729977	5.5689408421111	5.44926123348795	5.00464029438016	5.10851067466409	4.88371989633674	4.89653454533192	4.76194354310963	5.48358074921654	5.77228622067783	4.69719890819697	4.74139683279408	4.85468337362156	5.22938358302078	5.20560940440489	5.43830670454384	5.84561201147327	5.25946026634233	5.07552368879107	5.0913405841486	5.49499744287524	6.39997983185437	4.77894264596923	5.20213894353301	6.26459312409443	4.9235036270856	5.52166176038265	5.06907995571473	4.91993407039347	5.48363975114694	5.60634180106624	5.50951804244225	5.43945642135201	5.58644399358571	5.17629796227657	4.83047758800343	5.08873601059052	5.40428146674727	5.0305773719404	5.2193392921041	5.1968185839528	5.2490930068519	5.65710750762149	5.24807460487763	4.86066099812554	5.95636063416654
ZNF683	8.00895367258508	8.49728628888221	8.04146040389977	8.04773515059111	7.92502282349153	8.41932651982138	8.41539917864391	8.11710505295358	7.83423589102349	7.77847310276493	8.04568785050111	7.84161340286509	7.83210614069292	7.56369859656217	7.97481903457321	8.07569307376801	8.08111896172998	8.4455956519934	8.23619332765067	7.74211170063963	7.9696507689768	8.17314323334409	8.16618826465279	7.74970785393915	7.73356871775885	7.97728756166619	7.74106679012983	7.84580978796298	7.95294984427684	7.90966915631728	8.19289343556566	8.25383425547535	8.33272817696583	8.30770089838884	7.74343639927992	7.72958160145662	8.52035888124703	7.83853428558901	8.02270648854083	8.1282499651942	7.89220729199412	7.9890311789523	8.36843986036845	7.89847283630306	7.76832184516708	8.00357588670091	7.85005383047142	7.91158407278845	7.90334903183688	8.24329005656035	8.51472494846933	8.24959942046429	7.7104553571413
ZNF684	5.63198564099526	5.29344914670895	5.20605211098571	5.34397175184978	5.51598545613279	5.1483160085973	5.35710107389216	5.66036132475291	5.40606477594219	5.52026382785546	5.13025293145084	4.84233504147009	5.09723017023602	5.49460268140513	4.86129437024491	4.9069598723582	4.87248525340438	5.21069442322754	5.2307525092464	5.25306481431267	5.10666400574745	4.86173889741571	5.39633912078785	5.13654857734569	5.01405420225486	4.92333406000168	5.68902732116615	5.4307550536817	5.43686960668176	5.04385156843207	5.01312401019115	5.13237299068053	4.91322614905832	5.16094221210513	5.10643102204326	5.34969167876966	5.22431932822584	4.99349599825011	4.92191584670539	5.15086109243061	4.8248956928922	5.0708100609167	5.02762638557359	4.99349599825011	5.0339891840535	4.9262383996204	5.55210604188044	5.11237123570699	4.97900354191593	5.16729447223163	5.05095192865361	4.93779129845394	5.48272496014799
ZNF687	8.98284034602922	9.17609578736338	9.13669738975614	9.08831506786401	8.90229091491498	9.03769746226251	9.14052393534396	9.39683343841313	8.90923659283843	8.97812868521145	8.93517731814595	9.42079894091077	9.17432123273574	9.16608275318318	9.24776176230021	9.20039318549648	9.20079879879798	9.42838769540886	9.56098736173744	8.96875469770212	9.16474064722961	9.08459468098975	8.91616383020104	9.03190557607345	8.87542529147651	9.37617936230973	9.00468765368931	9.02360573184138	9.02778813293578	9.23457750683252	9.03508286997905	9.13882217166388	9.23482447700244	9.14166520728549	9.12019727005275	9.28593250028786	9.23165715993652	9.01675358174453	9.03071195937564	8.90366860792168	9.20870076388876	8.96343546185126	9.37636345990266	9.35531136561177	8.95901139948824	9.12019727005275	9.03965748600881	9.11111657024317	9.18989984158872	9.16383206957872	9.36523989586942	9.09459384531786	9.18192780618914
ZNF688	7.91809108678862	8.36605168086045	8.17235752364018	8.12035777731125	7.9572641852357	8.25704260736204	8.23158051105923	8.12876058299688	8.20530608784909	7.87019479692767	8.46066204377033	8.03568717233168	7.9097206885437	8.00631152589157	8.16674828986149	7.85040290034369	7.79280106436594	7.90406658341244	7.96594458176033	7.81858804223395	8.16169176456853	8.10368340957031	8.46157452918759	7.7879130200788	8.18326108133336	7.92989933004941	8.23487122839556	8.00225505179221	7.75216650579742	8.01991510339061	7.6895108459685	7.85315968748854	7.90615411106705	8.02714031736384	7.94741319624248	8.32416230502058	8.27855928425114	8.11918703872405	8.01387536511088	8.07118863832753	8.64564215190665	8.24921852525661	8.14075867843965	8.21229122876904	8.27645544893056	8.10865989268519	8.14074669814755	7.99853408235331	8.20186745329615	8.12426473594194	8.25799476762991	7.96555839769118	8.05882054990174
ZNF689	8.60762215170775	8.56714240792891	8.31026040524628	8.5735873894306	8.52721613059324	8.49363650924068	8.49682553646501	8.8182110947587	8.56104811705036	8.49981203932468	8.84806834886419	8.63446368801334	8.72646345489054	8.68554142785212	8.45223658144634	8.32412335806036	8.07796097772534	8.5616521036111	8.51804011046491	8.6479443491801	8.51063313528998	8.61736824771045	8.47480097923634	8.30085181743412	8.48188942548514	8.50656703963372	8.42192873905722	8.64345265801643	8.57185556727636	8.57168299531363	8.55241514030535	8.56396101310449	8.13380556289502	8.28176276836844	8.46987670025233	8.54909737342658	8.50646834019565	8.95022384507722	8.45689058693225	8.51837411928609	8.61222689422413	8.53851152681281	8.44541360200404	8.22163941675042	8.58410963610684	8.49139894027716	8.56774915519411	8.30738744465742	8.48989903136712	8.64817651708096	8.48763034205087	8.27124624334179	8.40584057717916
ZNF691	8.00669156892541	7.68651824588111	7.63227860352591	7.66383727325807	7.59910801886625	7.64466695672763	7.86045929507058	7.76155944633007	7.71935065888084	7.62248294739584	8.02153705813106	7.89376285269898	7.79179936250177	7.89185296782359	7.90559532059433	7.56368544541872	7.78795210124227	7.84987026302106	7.93772377036831	7.5577578936494	7.71494978736901	7.81743675045361	7.82853435643516	7.90874896016499	7.81618298862782	7.61371953442365	7.82553625736085	8.09817131330237	7.62529470915416	7.46862834764816	7.86074410757856	7.76947346645289	7.50106079747461	7.74400779954146	7.81750242921189	7.78795210124227	7.80245017477106	7.89127280550679	7.7278827028202	7.56122978207385	8.04514124283326	7.80547206457154	7.66532875685708	7.90181832595317	7.8630664959964	7.81934006384279	7.7857253629087	7.66161492552253	7.81512797215089	7.79526986008035	7.87728330928219	7.7188120864403	7.64567635105373
ZNF692	8.52522905408856	8.44959147283518	8.42619209067731	8.54966822865089	8.40724423688905	8.33752840645747	8.73853766174919	8.15372504748044	8.39514382185091	8.55423875746281	8.7901572434135	8.40109891706572	8.55541188780938	8.37047911576164	7.98947392424108	8.39078716586326	9.19328077767441	8.77393211702834	9.2327192010292	8.68293350109356	8.37453673022349	8.44033195023682	8.6550692217755	8.64822446253914	8.37386948207128	8.16810894843691	7.91663358442773	8.27631335053922	8.25067585846837	8.14287091697311	8.41776960686804	8.28111418596634	8.34919957832336	8.53895615326321	8.57658550983332	8.26788170351116	8.46567556156863	8.68616588241878	8.07848629807495	8.18389036637393	8.49207602791795	8.69563166845077	8.14781120965848	8.31184461374455	8.087422953388	7.96398447841821	8.15071783102005	7.87744397393576	8.26216730793021	8.34289330707522	7.89002174235071	8.20277732842036	8.17518496400281
ZNF696	7.97011095357841	8.02202295976399	8.04225653822841	8.2692331493985	7.88921428723823	8.12670011361974	8.18978899754121	8.402890604594	7.92571334826253	7.90305509701526	8.10931414435565	7.58554924897197	7.91111451112828	7.72691342239298	8.09305626768409	8.08872871455556	8.18486967713599	8.31897541187081	8.24683568352779	7.93327469438514	8.03985859372348	8.43660879604968	8.17258455399989	7.68411105296396	7.72306936530955	7.90393244980169	7.60119795699007	7.86306073948098	7.79318600124339	7.88224770052307	8.22753474183416	7.93892757850671	8.2984111094407	8.12468376978212	7.60246652229962	7.91560505824185	8.16673902167104	7.864431393469	8.25680203775174	8.10771019758414	7.84971845253444	7.98410845309599	8.31192256066921	8.36614298281585	7.79025542573491	7.82738609696292	8.05358644796209	8.16448057592991	7.94779163334836	7.86507788082417	8.38328954564549	8.13452492945399	7.7008855886577
ZNF697	7.48992108168893	7.36972905899256	7.20015014257595	7.42404739704492	6.96762560489552	6.80018243128358	7.03096644435544	6.99604642014141	7.33590182776397	7.74599887124215	7.42553977941938	7.58658664261749	7.26041471939297	8.18398129027358	7.32124041200176	8.39721491173191	7.80077290232219	7.43380391558122	7.29380964804584	8.02811948368204	7.33291325024939	7.4003666376888	7.43221461722028	8.26337071851153	8.23726636134465	7.68194235647851	7.94864304081802	7.91060643255357	7.28272515111369	8.09740659988865	9.02741115122701	8.71186084403544	8.97052595801372	7.61915369590188	8.3143919164747	7.56924471427207	7.00959883932003	8.00942566772097	7.8431207336267	7.1757012378278	8.51450752382233	7.54158776163143	7.47997944418395	7.41553390781911	7.35515285786674	7.65480345612306	7.43750968638863	8.02823556693443	7.40955434253892	7.44892517038769	7.58754862905005	7.6546714718267	7.6056215992693
ZNF7	6.74968326876454	6.90347190460038	7.00168097784335	6.76589643532001	7.03082455607207	6.98336220680067	6.79155255790307	6.6391714681944	7.16739503895538	6.80963913959866	7.51817418638887	6.85110834531955	6.96869938430069	7.28115557396513	6.94201323381211	7.28891080940516	7.56975321790953	6.78668129687354	7.12738393815858	6.98341581087289	6.84319367861214	7.2289106479626	6.95430237896937	7.04173846386941	7.22784968238018	6.6538367853071	7.03369985944358	6.53773155798031	6.57485895538818	7.87083160090453	7.64539953874065	6.79056891300967	7.02082597341202	7.08654750708749	7.0518888426654	7.05731538507416	6.88489226348959	7.60122914469618	6.84654477458647	6.49988491932362	6.46994342504655	7.07647573090402	6.85861251619898	6.8780244538207	6.88577301288231	6.98764682859933	6.76415402098456	7.03505917470566	6.92679252301074	6.69617631620512	6.81426204753516	6.72938434222988	6.78668129687354
ZNF70	7.13922940798927	7.08349309260358	7.29175034502256	7.18425614559291	7.06000861779206	7.40237140669482	7.2723738314017	6.9956417128187	7.14742010650722	7.20271288091199	7.11801184685412	7.46592691971187	7.20359980177723	7.12873416763422	7.20817860194928	7.1494485109285	7.09776845263782	7.228160081229	7.26051169706114	7.11162759151363	7.16366893988719	6.97275282042671	7.29122196411844	7.27547764507074	7.22358637761477	7.25690676306504	7.2014832011997	7.27679651996818	7.39337968370588	7.2014832011997	7.2014832011997	7.39328803889089	7.50930711345031	7.20912271021305	7.27690635969602	6.92122166688132	7.09405607993171	7.08150089168435	7.23964727289435	7.23605708799362	7.31448827761159	7.22341472417695	7.08457578760037	7.39332195253012	7.22956619477077	7.25553791980548	7.04588215348899	7.23318499350247	7.41010957303153	7.18457418127542	7.15593686264588	7.2014832011997	7.07110048712323
ZNF700	7.77266328781817	7.26058806699503	7.4472663623565	7.58723425986426	8.27876200231997	7.12546191476689	7.92856294319255	7.37294945142073	7.60044518303456	7.36837469330859	7.39942977036699	6.37911288794602	7.18240517220202	7.78929376281871	6.83237646127738	6.8291581859334	7.18617410982368	6.80891670990351	7.23262307203078	7.49452537204265	7.35134728496458	7.60041269434339	7.88083803195165	7.21425098136166	7.23352411107412	7.22008053197113	7.6335648715394	7.73940980911212	7.59137700026946	7.50339081377181	7.02162484139701	7.54499885534988	7.21218520361028	7.49945966602563	7.40434116493111	7.70585335250778	7.85249416585068	7.49976049588765	6.78675147164623	7.32043803138682	7.2686432193333	7.68549625429243	7.00852783269763	6.58337692958565	7.4747266676086	7.00559744558035	7.52057378426488	6.81252386005089	7.47556546599714	7.41724887795528	6.91193880075865	6.75981697265056	7.82859220225047
ZNF701	8.10988386878631	8.08146840204974	7.95903627287418	7.80294866443247	7.74758633875764	7.8772501931596	7.7921182913066	7.97654924316482	7.76035378354767	7.62913858153131	7.73902854703018	7.69600601132434	8.07082148416534	7.63127554335254	8.00105818638416	7.46605590663423	7.76116156521025	7.77762866421568	7.99939224986909	7.76075757988656	7.85383892006697	7.80161484360309	7.76054417485205	7.60497790641905	8.09142773984588	8.30112126774976	7.87441613717387	7.94854600604777	7.9043965465447	7.79347310593009	7.73663744895783	8.03986698539325	7.74923014135539	7.27943716883816	7.91984308198721	7.80613049580568	7.98938294080376	7.68787959795028	7.84160726069795	7.75642147332477	7.82932715257111	7.61353640420717	7.95904642845494	8.1177311415785	7.89221080675574	8.0690300428277	7.69065503445504	7.8376715952677	7.91109585574678	7.86331766241221	7.83497347682277	7.8873832948599	7.979937425299
ZNF702P	6.2629845248232	5.93134354306109	6.07804250646754	6.47688127827908	5.9676108651496	5.69959998333957	5.93814674667675	6.0554694926529	6.51062467246971	6.11692760282916	5.75184022537273	5.28493165361319	6.64556991953921	7.07880586270989	6.4713499992796	6.62990099760493	6.57135891927281	4.82964182888641	5.93079492051643	7.17346293391125	5.89378783548924	5.69831415751439	6.95855659626621	6.43575206145989	5.9676108651496	5.98719159758217	6.64431088649502	6.16523846018706	6.38470202717407	5.76693639422907	6.17681233176415	5.70001393910845	5.17130882132459	5.7653556054902	5.17412385283994	6.42356990729668	5.9454500576554	5.10141879140898	5.82011538562203	6.12486586340095	5.91486200054964	5.41500461700119	5.89813884175623	5.40828436364968	5.33851426015005	6.13666439675962	5.87241272331159	5.94190564194177	6.01014882570629	5.57503375850041	5.18040999770622	5.39866507847929	6.01335182299139
ZNF703	10.2367398548514	9.60829521751345	9.89470587735546	9.7564039505357	9.9102796961398	10.1891871045731	9.88641846692935	10.2441801485266	10.9273399375184	10.6234196873825	11.0111857015504	10.5912973800902	10.5740387243365	10.9738982622646	10.1170343248694	11.1990259209011	11.8990943712941	10.9735076168548	11.3238690071304	10.6389049836033	10.7195232621969	10.282795447835	10.9985706273093	10.8295476819856	10.1599613788855	9.59817440217299	9.69955085691599	9.87375403795076	9.50220606951636	9.72209112343648	11.1637159316085	9.30147274046197	10.9989517072564	11.0650810545747	10.3135775244816	9.91194878098949	10.1298842190289	11.1111020109549	8.9701244505103	9.80956778336774	8.91227692683019	9.63786893547177	9.76885250622612	9.98398734680613	9.28580669759078	9.53449637619983	9.69755007317877	9.37190550422209	9.90164802521853	9.18135093728458	9.53567519105298	9.35081057852641	9.75448136503193
ZNF704	9.76417556696517	9.48791491934836	9.6825367938356	9.32388997737135	9.70475709272299	9.62302419094385	10.0837796242381	9.68120342482554	9.77778394239607	9.38428864905465	10.1164420447924	8.7771224669096	9.48862609305892	8.526499921843	9.05344736797072	9.30035040272539	9.24667538754053	8.91038862377544	9.53568978928958	8.53584233138292	9.48346058300516	9.69738642087829	9.85035314856656	8.80691538832923	8.94170911236798	9.46003655506982	9.33548129581839	9.43341452071609	9.44098276642018	8.96444614630315	10.0183996413651	8.89449166839347	8.98739218869519	9.25890620807646	8.63482673596232	9.57401002258149	9.87651368315275	8.7450195285133	8.32848696916808	9.28995917031626	8.00341287868014	9.01307059225667	9.22655570898777	8.16771881655717	8.52561515362847	8.43930248550624	9.17799102483535	8.31033903015622	8.61729378861344	8.93466764909239	8.9353269636525	8.25616683676149	9.07318960138075
ZNF705G	4.81142382858969	4.76478121559178	4.81142382858969	4.81142382858969	4.48053365390478	4.96868644498865	4.98613915318997	5.06027594475247	4.79392568084255	4.74877741032526	4.76037909933161	5.0469706165383	4.9229078194204	4.73595132941469	4.97308543439793	4.81142382858969	4.64105123590075	4.92692271097427	4.78728271485641	4.46175227580838	4.88076789611663	4.71345126540839	4.84224245619486	4.86677197865592	4.88553986862836	4.88832068426194	5.00903971222436	4.85735823446074	4.97413135031242	4.65093754151114	5.06392270741161	4.66693168330085	4.79976502908497	4.86353873852927	5.06154611410779	4.86029164645523	4.81502392451928	4.79220265254669	4.6255676557259	4.70949584258794	4.63086329292418	4.8876240196697	4.74736807964352	5.18839731253724	4.82206958348009	4.70015616261244	4.48017623279866	4.75628679603595	4.82416429829303	4.88561562821126	4.85692148671969	4.7228210017828	4.78125401435
ZNF706	11.3190276989434	11.4335623633489	11.2238311394276	11.1472555698251	11.3095689794731	11.1379814952667	10.9103298374865	11.2310328764226	11.2832334267885	11.3153839984145	11.241670204931	10.7856537094342	11.2716782840831	11.6213153760816	11.7245555817906	11.2146068259941	11.6965973962627	11.1521237714837	10.8025176165156	11.4224621626901	11.2930684176679	11.453816222033	11.2894103140824	11.0925460055576	11.4415272865781	11.0230254301686	11.3301136424401	11.252824075862	11.2848745733427	12.0849057269998	11.7284129669766	11.1383794958444	11.6628930940564	11.5078151524369	11.6479971603614	11.5194090399036	11.3222841752311	11.8984609135576	11.2765641247198	11.3190868085059	10.7797929588332	11.1299185267036	11.1004389412897	10.6587507129708	11.2476598506684	11.3208957994519	11.2466328296686	11.3574750367605	11.4931410794555	11.3221180643924	11.1789564651592	11.1427626951709	11.0740809374415
ZNF708	6.36229037134019	6.00672836433052	5.83637181805166	6.00703453837769	6.63563004495207	5.76881655394036	6.44923739831425	5.89089578097969	6.12996835261988	6.27753629736119	6.0333190985039	4.88383201054996	5.87801412364541	6.47950377082294	6.02697501512679	6.24350555811054	6.29651363306376	5.76338785551537	5.61669459267446	6.73917274901474	6.04546691441246	6.15662222606591	6.63477250625875	5.71962546549372	6.19665677380186	5.75660414953878	5.86270883651703	6.58806107867349	6.5032697047946	6.7854909163221	6.06078536835657	5.79057795891523	6.07378861433178	6.24305481389353	5.9892636038273	6.44882668450704	6.04058861929816	6.49360579639773	5.72233623130318	5.95613595038485	6.23926285475708	6.38409946665484	5.73131245954592	4.95509738664323	5.96704863912384	5.85112604306615	6.34233002174642	5.60224410903936	6.15322815370117	6.28743832701813	5.92506102907716	5.22433231089288	6.05325008464453
ZNF709	7.16468941040598	7.19143082258084	7.13098894279171	7.33359557483058	6.98486724464393	6.85044448302022	7.0530059757972	7.71431550837646	7.3177325095809	6.98329644779677	7.11835004846194	7.63774689110718	7.62246336138955	7.27692953977556	7.62271437522391	6.95968808066751	7.42863170440782	7.3330154632189	7.41160936269481	7.00862906682644	7.07123187315732	7.05069657057226	6.80365532921698	6.95682619902168	7.90633840156779	7.73151692988893	7.80034733132913	7.41883967136369	7.16494747408259	7.27109019376928	6.86416942279772	7.50056789155218	6.6952840593473	6.59281800190108	7.52662771563909	6.93491370956705	7.22232898876282	7.04532698732172	7.62289330771746	7.1715308930225	6.94970139806632	7.1750481127869	7.50003221921431	7.63104376243482	7.34820135047694	7.40407606081062	7.54520680878112	7.58378121119007	7.27754292417515	7.22100466251063	7.75429182855614	7.43883647939123	7.82749568398411
ZNF71	7.98888475605379	8.07392581018021	7.86690026502061	7.88891366288729	7.80233363559885	8.14451403774798	7.95545201448334	8.19127831201803	7.99228529879111	8.04175649712927	8.22877140897472	8.2152145490378	8.13223906119443	8.09315513800362	8.08293931150944	8.30585637390163	7.96986132278435	7.90495216470944	8.41917991546464	8.07378674505976	8.15266503712182	8.25626701094806	8.02962754241759	8.25751019213139	8.42542534883652	8.11344551498124	7.82874461043151	7.94672698815178	7.85512696216285	8.01594396621047	8.35220084487395	8.04841548046916	8.12079585759128	8.27814070336821	7.9227037926599	8.13107787493981	7.84267426838396	8.14300597193051	8.32290866157933	7.95471563044677	8.36497440928394	7.89496373465023	8.08427609240253	8.18617816276064	8.27703970552626	8.14395888273766	8.12495271339861	7.87214546538979	8.17309661353218	8.19676312153577	8.02284374293474	8.15531163283732	7.84121453446424
ZNF710	8.96256903828135	9.17674238626996	9.0499372825158	8.99635978922437	9.0678748223609	9.32154702047984	9.32772784655238	8.98827769361622	9.23665955158555	9.26034946552948	9.23721688673504	9.28515878457315	9.03084081723356	8.91214608179135	9.03710323606636	9.31816025755019	9.15914356682892	9.2673437410758	9.30128323349173	9.04276342351521	9.25642163873111	9.42176211154926	9.27524883061504	8.96371570001562	9.07357904649528	9.10175649668176	9.08082737641116	9.09174692924764	9.1552325442478	9.45049785552033	9.38360429464349	9.14073886485917	8.93486697702059	9.35109519610005	8.94784217694879	9.10734827569764	9.14730877514669	9.31118506085972	9.14192380833388	9.19030237313409	9.15388501805369	8.99401260696456	9.25401058929667	9.15156136598603	8.88215422757509	9.14063072082072	9.06388450989858	9.34457235615097	9.17722289029015	9.15260451385814	9.23864133851804	9.12510320469524	9.14028052450489
ZNF711	5.72251361822172	4.98177891493854	5.35249934499019	5.10000628418682	5.58552182248263	5.2152048383448	5.43966305675334	5.07289061795659	5.19925985360911	5.47770952822613	6.33224347720534	4.67468467274769	4.78487299475603	5.97743737175767	4.78134143316271	5.58942201501837	5.13500339960657	5.644264845282	4.54927522791597	7.38946785705067	6.05280939776788	4.77331379112311	5.0117819122743	5.53700213716462	4.85204524503285	4.97228267650246	5.4899817946755	5.28858407726995	5.38217059764954	6.24556147313761	5.8268176635141	4.60373108936634	5.58272777519409	4.98024923123054	5.14657536919354	4.98763399148475	5.00151626103679	5.75643289672377	4.71888217979106	4.92468726602453	5.17688721701103	5.61411199680794	4.93492787876742	4.94258179202872	5.11281988301248	4.8313062068149	5.41282465525289	4.95376887253289	4.89635631453478	5.07347198348734	4.99451359271661	4.57245762982762	5.43434863056701
ZNF713	4.22643310439429	4.28872210287127	4.16906210870941	4.45386232074339	4.0707626045891	4.32613819869947	4.17827622539849	4.17892319104224	3.9860056723195	4.0983628996497	4.2250728175473	4.26225787646779	4.0032298002915	3.89432887665925	4.08094871474813	4.22331087102036	4.20144387476643	3.83872584133531	4.28619816848435	4.01911457874804	4.11205975516924	3.97266459092583	4.39606863986573	4.06442651699727	3.88433993886881	4.00253239523534	4.09032997541142	4.06051745127124	4.00350276981915	4.05109249292342	3.79034766014353	3.86724822349743	3.96885037773791	4.12831457446381	4.02508339287359	3.97360673188077	4.01880046575831	4.07768125300863	3.98400179385483	4.11667838228504	4.11540697000806	4.11202102773644	4.08139324191893	3.98400179385483	3.89350081385162	3.95582867475203	3.96679348781208	3.93801425017593	4.27062520274505	4.36148713294993	3.64319403780866	4.06791165301776	4.06791165301776
ZNF717	7.55830235740929	7.4318964488434	7.92826559918944	7.57997515363691	7.40482327696833	7.37331899728436	7.53286205562077	7.73365081965716	8.18083651497094	7.86531600220271	7.95690596505974	7.0817172207735	7.8184409720586	8.02685300441038	7.81880643048429	8.04942953458951	7.79423513712068	7.87070703522692	7.763669763903	7.51572122527148	7.8775952436725	8.00074666714242	8.05442686490147	8.06913982379441	7.68439710892943	7.50364437535194	7.379277673053	7.72477477033367	7.41751720958855	8.22107272213775	7.78011292871293	7.48776353679807	7.8431778651775	7.91230510784722	7.16945912336987	7.80416084454026	7.73045946912628	7.87749048754659	7.31926031552304	7.42588103786016	7.44323578502541	7.68484170933509	7.61445235590199	7.24193964504278	7.52438413173315	7.39649839840917	7.3835802420461	7.18378055072438	7.51035328522572	7.17748228287303	7.24158018721746	7.29347046214472	7.64768765000191
ZNF718	4.87018568300398	4.94383713121698	4.87084478548763	4.96156605244817	4.70984373902791	5.1885246952047	5.26618823448396	5.2071236086903	4.9699053465367	4.66452037505231	5.03617133286089	5.30954435715524	5.03277873153559	4.99631974564756	5.15856979836492	4.98574048961898	5.13156026474421	4.89702599979984	5.04543498071698	4.74270156686828	4.80638777264511	5.12125217539954	4.86225461495694	4.91289836626537	4.75932806685615	5.41945557919349	5.21441254296797	4.77074335506935	5.15671175084196	5.20901368745188	4.96156605244817	5.14901831423939	4.87777832981141	5.71424497286799	4.91552298384269	5.20821491178024	5.00283720373191	4.65728009260637	4.9880602253556	5.14125591668498	4.81698456196824	4.90955162173535	5.00900808627899	5.11784061368724	4.9527339567192	4.81400263136684	4.95828276491136	4.98042340916365	4.84840426696662	4.78367707181291	4.9595079505627	5.07979816774299	5.3064584358198
ZNF721	9.33676450691343	9.28917890570427	9.16714157067726	9.29657680798797	9.07945253368923	9.22069668562366	9.85176806110606	8.38494101854938	8.73620608288301	9.12494110792399	9.22551570525036	8.47745153377156	8.48862344242008	8.37956818033879	8.2731671156269	8.58436486413983	8.95394417022997	8.66742350116767	9.07544994810831	8.71360269642968	8.93332183075799	8.71824318680838	9.66634655859417	8.53647016586708	9.01738543992256	8.49726206711807	8.67110003181951	8.50156842207352	8.60542335291882	8.36239967441218	8.52682532202906	8.63738768223765	8.72777548813349	8.7362985525506	8.73633545607082	8.64261546617364	8.83915376199381	8.68645224011391	8.32816962424032	8.79822253388385	9.26877386770622	9.54808630054556	8.28176423701353	8.59365410396692	8.6429598881963	8.37433313827768	8.58946762562149	8.51660463003337	8.89602730790813	9.01558449088944	8.65131629810129	8.56662775666051	8.95050056247957
ZNF732	3.79464155079227	3.79743790677816	3.88450075257707	3.80474620697561	3.73187772593437	3.89240285443693	3.84175644831853	3.86824093046675	3.87653663676101	3.8433586640286	3.82750226343754	3.92208667816425	3.72689935525094	3.79298611816147	3.86866261841984	3.82638016409103	3.88741868754974	3.87762423370834	4.02673949274367	3.7774062973486	3.87280316563919	3.94227000242044	3.83603534735506	3.70474103958762	3.67480610724061	3.77283952373261	3.72443496871786	3.70685699901325	3.82670353536944	3.74654543348216	3.95746783996783	3.82412803726223	4.02176355120756	3.94684040258908	3.82219714033883	3.77888454316106	4.10837803680021	3.85061254481835	3.87002409251507	3.85795220107899	3.75336528569536	3.75000182881212	3.90154801104556	3.90274173481766	3.77736675484095	3.74429934354276	3.76419149384572	3.81020282078742	3.71625095920201	3.81213265282189	4.19571450457293	3.98564051209256	3.75837998319322
ZNF736	6.887581951387	6.56101022621131	6.43840287862038	6.85086516546581	7.19746458671705	6.69669351848152	6.93067674859407	6.65934470010611	6.85102616943946	7.57578824954991	6.56328583543869	6.62278306604921	6.76697191610247	7.09769009649281	5.48430163118368	5.98528979688362	6.90755932521387	5.8115069161292	6.93285182167336	6.75944418856732	6.79367650259496	6.87742837550637	6.56075636369449	7.0152574760553	7.0169918451608	6.37986765245993	6.80758685759544	6.62647055474645	7.15463571229137	6.92440359996276	6.95693152246589	6.5138008642015	6.30959179510667	7.03041995621681	7.03935118787077	6.69707562061156	6.63290751709245	7.76530054016962	6.06060606768314	6.6325031567489	7.0131153050358	7.0387351914144	6.58055238559992	5.90571434747817	6.97528205699282	6.31302670655916	6.68644255460242	6.54726721463997	6.90369184416757	6.95453296330613	6.62575747605126	6.34955933640269	6.57022196933142
ZNF738	7.43242098245296	6.60095028661867	6.44873410093903	7.07556218880417	7.29537789991598	6.30180892884679	7.14347242292036	6.442307675975	6.57015277135248	7.36031855876331	7.30967453988068	6.09147576796641	7.43186193980134	7.18565151387859	6.25274727118323	6.79653837160347	6.6388425969925	7.31402313940628	6.40851027967235	6.48249929218056	6.99373789038862	7.00365995116579	7.28440094116047	7.8877965953693	6.36108840967156	6.0308229986237	6.66444873999208	6.50296026622211	7.17008037514111	9.25497288194387	7.77259187424039	6.39928998957706	6.57927679834864	7.35035982265473	6.73409515110047	6.61547381313916	6.43098055685082	7.03379110125548	6.17017335964369	6.36479324360265	6.83341731960243	6.98355123968742	6.47302959682052	5.72458205850005	6.53694185783975	6.38924973295448	6.88719326742349	6.06951000569241	6.74169019307424	7.00804749378686	6.20921604829463	5.65593978290233	6.68870003210774
ZNF74	7.6059469351623	7.86720314320711	7.84894806530913	7.82555031260166	7.6243883266091	8.2559155199651	7.84229147584799	7.6847940501024	7.91847067137546	7.91755602872239	8.16686953220513	7.99145804077008	7.84454232433051	7.89560214940585	7.7468840151549	7.88910514021094	8.14661981758903	8.08178289151777	8.02168499416523	8.04763708935299	7.98318946772562	8.07046498146515	8.07834976177801	7.83473502396949	7.83473502396949	7.78463854436828	7.67483296641404	7.81593565761534	7.76822529785636	8.1131948185504	8.14398736569407	7.77604220298096	8.11611459023459	7.87612651380661	7.88542910000245	7.64027657785802	7.82811388572551	7.85318851377236	7.86326304512482	7.76089992823457	7.44074938107404	7.54355966551916	7.75394927127222	7.85333723093382	7.81491539467856	7.83378081823896	7.42207329682412	7.67704799359975	7.65564869648867	7.93705611205186	7.94099412061029	7.93452873399936	7.61931106607379
ZNF740	9.09631842488134	9.09897816389779	8.9620148657546	9.00370891563089	9.01713129566374	9.02834142743729	9.37161064991051	9.31609613241529	9.00414335444686	9.19871492803134	9.40308517306125	9.31549768075207	9.04983620842899	9.15076308603019	8.93559085703851	9.26003726184006	9.40419162084382	9.36166170872035	9.3382111100057	8.9983130781509	9.27026019686475	9.3752327401405	9.22913370131009	9.20002826879523	9.17032934350713	9.2166483244478	8.83983666625455	9.17141722945346	9.08601086062047	9.17337818619473	9.41072648114755	8.68698294935627	9.11822760059689	9.27393447860253	9.09500523530152	9.27078231679371	9.11505951945118	9.28061248339139	9.10680258132321	9.0508529379883	9.32804648343959	9.20106780634754	9.18812226111635	9.3050176829922	9.18555509902355	9.18740231773407	9.10966244527762	8.98034235054775	9.33577620780585	9.48905796926854	9.35676945375759	9.20762640577376	8.91752173091934
ZNF746	8.5365475096048	8.30470167787413	8.17185676810346	8.41790374152167	8.65187481277166	8.38962457199572	8.40741023936018	8.46875630963039	8.59135537808573	8.76665706434676	8.70926474442905	8.3376276927833	8.51338432341126	9.03296362029246	8.58485434814839	9.14579794911118	9.24798501724848	8.62395265627159	8.85380071300119	9.12726026502585	8.56685560747634	8.53219032892014	8.63957345851064	8.66584336014905	8.72476380619152	8.33621165429243	8.42896809103712	8.83301884724732	8.50534584457763	8.51171562862911	9.00587001983568	8.87623784069601	8.93195113194091	9.20465982505807	8.81700432399793	8.69173594108188	8.34881568991329	9.08790134146254	8.49808372865008	8.42002353524147	9.23880173222519	8.51635053912689	8.51494493875611	8.38636527807454	8.61583160621095	8.67777809179628	8.48029449675259	8.50399348382761	8.78702086059212	8.62861226478439	8.49560894105514	8.58461052242864	8.4914820659339
ZNF747	8.79528501632359	8.91092639517041	8.8131435374548	8.72175430911628	8.62948772023724	8.92482136892443	8.83758306106312	8.92927496980512	8.75821326295793	8.82901412438321	8.88498209939608	9.03631216244627	8.85955822971184	8.93190495732498	8.83079994479959	8.7146446114091	8.60479791030972	8.75447745000984	8.83256642760863	8.52595463261222	8.82184114147698	8.71670322106482	8.79047459999188	8.34905120818873	8.82811601969326	8.87613000422427	8.79501754987273	9.03179313311455	8.76181202648535	8.78060982873481	8.47176567262355	8.65557324880648	8.5391669468615	8.78413227068302	8.60401874725451	9.20695385342636	8.83678626426083	8.48901736593021	8.60681370791483	8.6442072681826	8.62882870334223	8.47842416690532	8.77927947241043	8.69060422939214	8.76732106689187	8.81599431374515	8.57535441049262	8.56380015774496	8.95639916615488	8.65010674192849	8.78212325601601	8.93711007173537	8.65919088899362
ZNF749	4.86820702029066	4.77305370774746	4.92574019081728	4.60559027942577	4.73440174319107	4.65347646441084	5.10368708244755	4.85436394463455	4.68753821346521	4.73050423952757	4.652220932607	5.16774474997231	5.05167335775919	4.97006891545616	4.83159969300474	5.05421891686324	4.47531309416218	5.08366933406801	5.00178537855292	4.29573882644231	4.7363628381441	4.78310448864023	4.73386025767165	4.53612376029776	4.34538256748777	4.75245278114503	4.72415253320476	4.85436394463455	4.69319859620397	4.85766395541564	5.07716981253477	4.97038418713937	4.72316530694748	5.1683078176109	4.59206661488338	4.57519634529055	4.72420067593176	5.09313617919115	4.71659320301618	4.45344868394211	4.5608625474901	4.67723158062285	4.86999223977329	5.02146212172953	4.70654542208533	4.88512976699867	4.57131441378514	4.59098633214577	4.75245278114503	4.95501646269657	4.87572948492784	4.77053609273669	4.62893354960261
ZNF750	3.79413362463399	3.91896237155758	3.87631333974946	3.6692517056389	3.84349876166156	3.76877254655981	3.56665372446196	3.6366516960699	3.86062724686341	3.62573518678451	3.89330108038211	3.5777769529932	3.909525490355	3.69328256247665	3.84176233242663	3.74984271520302	3.88199077924476	3.71488683841248	3.67841767540259	3.59805218103619	3.64658820494446	3.72767249677217	3.44026666153357	3.61051915780709	4.07898224170853	3.75838202589588	3.68268412708709	3.80585362489956	3.61111691221238	3.86888739316597	3.63481748203958	3.7428652789061	3.72193346055915	3.80689683990587	3.71621302633754	3.68670276567752	3.78474538884646	3.60241922270915	3.76111037730662	3.74510441791127	3.74059255012548	3.6879200417978	3.8530369735369	3.89044389932427	3.66233217090795	3.7215733596724	3.74605766180314	3.702650585588	3.78428310611763	3.65764280961388	3.86832998159897	3.88489994725572	3.64770439427485
ZNF75A	8.67860436210932	8.55895550859908	8.68582939414015	8.73217052503357	8.63613538476699	8.69588197838614	8.74752443526657	8.29329419826984	8.45469904594395	8.39173632488372	8.19033040511315	8.35347179671639	8.35103838581879	8.08897258164442	8.2623173845567	8.31210490554724	8.58370688780012	8.35452040438093	8.30350476738094	8.14296823216439	8.24325197614705	8.22616609770197	8.54716925185686	8.0319136819832	8.3378536729319	8.32702724515299	8.35452040438093	8.48039841832848	8.2579936454359	8.17203756857203	8.15841737137303	8.62915780528319	8.16818506677219	8.24189527597735	8.34757989104211	8.27338240790721	8.67541263160207	8.07497863473118	8.42047946177849	8.23709235629613	8.76969819895966	8.56893695712018	8.41762330269816	8.51396931803349	8.3836417132968	7.96659638642552	8.23208728252676	8.16818670129049	8.2876984192216	8.52774567223967	8.41588923112775	8.35452040438093	8.64821576000107
ZNF75D	7.43242098245296	7.433838550749	7.24760058660543	7.21842621291034	7.66214324088671	7.4337890186013	7.62334067931911	7.29233991717107	7.43292119631423	7.31652361254734	7.55243576190145	7.3094735629459	7.20526215899683	7.29028615785424	7.36141762645846	6.88932065800513	7.28117370343851	6.78797517499563	7.18144492162762	7.26226773780706	7.15527378918289	7.54615669909507	7.44164153821439	7.2107550213735	7.41384264017801	7.32207389226669	7.80955877513416	7.73527044248004	7.38324075209194	8.06040982997173	8.03462928977732	7.43704330349727	7.29871467175029	7.29406994759935	7.24908184980657	7.57058390263915	7.61784814620454	7.95623116379487	7.15093052877702	7.28915761002551	7.92738234299338	7.70485570262006	7.64530363815685	7.11245464503464	7.41999969481441	7.41889288095948	7.57721239793607	7.50692227240082	7.37398103793574	7.50225746923953	7.46899525909839	7.31151696017877	7.34374159326827
ZNF76	8.75228018339929	8.59918738350597	8.55088403747134	8.69851879707467	8.73475117527851	8.75090853834836	9.10208455980412	8.81118735245627	8.93585755605823	8.82290560136902	8.65539266241566	8.80493055339211	8.6089553501225	8.64384256134954	8.64116786168671	8.91712267568032	8.96175863253898	8.89114873188564	8.52147236882225	8.52028071812685	8.78127589307581	8.80701230654215	8.9285873085342	8.6524320649847	8.62364787916411	8.64712984020293	8.51433059421075	8.7977049247197	8.76699882742632	8.69737550399998	8.88258014111676	8.51632671920497	8.49259460275533	8.51357578319951	8.71415098572687	8.79774177763301	8.5773691536154	9.03598781745466	8.64059008603819	8.7242666306521	8.80970467608775	8.92093263328624	8.77670856582818	8.66876030409307	8.73847227580873	8.5339057112914	8.61185505450103	8.38505509683969	8.84727089355467	8.68673355316477	8.60040062326933	8.77950404881024	8.58383111608761
ZNF763	5.74448121426657	5.7884965978637	5.67904206803126	5.64796145553886	6.03944813074549	5.36323455178179	5.96997488255135	5.42488854685086	5.47544008849938	5.576210372492	5.90330186380341	4.82796197980512	5.3137516525917	5.27034861789976	5.36396068838748	5.19049855258018	5.25999911765882	4.91838455252166	5.3455076406404	5.37042892113583	5.687355997732	5.76333603807162	5.84528779026898	4.95822069520368	5.27980145898259	5.55826532271889	5.92870337274497	5.44239656542916	5.69640024049189	5.27434387110322	5.21305228693682	5.28006015324649	4.98414373144841	5.21838207356679	5.23743790938076	5.77526829521183	5.89895776456247	5.2399667822182	4.79024631986652	5.20767896770935	5.17089834504254	5.3838728400567	5.40475633822242	5.0664430470372	5.27986591374217	5.39310369678201	5.22701197560217	4.68645515262135	5.39310369678201	5.14331851550097	5.21945935952273	5.18951216296377	5.6926880294064
ZNF764	6.96262136229142	6.95738511650153	7.00483040315625	6.95951249183872	6.92571792576451	6.74371357271713	6.83275491492376	7.00698140883356	7.5611508837654	6.99081176362769	7.1100480524244	7.20847024103516	7.19831811349762	7.15448992726144	6.9247981995854	6.68596376587533	6.61729566385628	6.84836074663768	6.97417615338498	7.11688465464943	6.94883101400394	6.80669776355023	7.12617555447109	6.75341578233687	7.17405242873896	7.16723967913326	7.20350411047652	7.35890639300264	6.94485594375255	6.9835764769952	6.94607259094504	6.79179935046136	6.50307772053059	6.61282826716763	7.014866312423	7.22761185721985	7.14986863321532	7.52474394973235	7.00990056365614	7.02026894418491	7.6822024813239	6.99568215443975	6.7802534194195	7.27512227075911	7.51862995618965	7.04488162005922	7.33519987243809	6.92761024962981	7.20978819530504	7.14801134664344	6.83110776057874	6.83579734642403	7.03645405669816
ZNF765	8.12577202421725	7.86961018766762	7.89443925521922	7.85231438027088	8.082306742736	8.08319332411329	8.23629296572343	7.73177340421211	8.12132211387262	8.04948352809818	7.88274940850412	7.94355839627582	8.01531535593803	7.98391153099435	7.81305762387914	7.88931388437975	7.83463282966354	7.70184732204628	7.84108165632699	8.33174908736981	7.99273049049229	8.25997609791164	7.94867231585025	7.81472972888864	8.01294547109839	7.63015059877475	8.03432701927447	8.18990183503679	8.32284589953641	8.5805891937704	7.93617149883233	7.58232823728143	8.23668717272011	8.46101197897955	7.62904751134962	7.8110845357582	7.78604610459129	8.23879727800273	7.7354909424817	7.82079888272573	8.02370425957684	7.51501023066512	7.60632558647078	7.50435074335776	7.94943019306201	7.63738488054113	8.08892410154642	7.61689504572232	7.72046700217185	7.96692714897833	7.24526761836841	7.73369950199502	7.85053679547058
ZNF766	7.9179131813682	7.58782307636363	7.73308499982028	7.55401896731701	7.94237223789667	7.8879946378775	8.1411609760278	7.9179131813682	8.39616181173365	7.98689179334949	8.31360188459119	7.23085583800093	8.17438061208318	8.25450573847984	7.8572347622011	8.28815029684618	8.01566443412291	7.76115143663908	8.32132202271616	8.44501709044213	8.15870456378033	8.23768065095662	8.24087638023776	8.00646353217898	7.77051929268252	7.56532332400919	7.90815425200738	7.94234399400555	7.82099216720371	8.153545762678	7.93324455036521	7.83072997287847	8.24641647788496	8.22675122677932	7.82304699215382	8.22504741833124	7.70943788825963	8.47506571836763	7.74903082860584	7.61878769388243	8.20134279322128	7.87555101879301	7.7610898117502	7.88996549138837	8.30672892182781	7.7298409845487	7.88656474335079	7.51767257993886	7.70195230586318	7.82841472909894	7.54800882025532	7.72129315166538	7.63023084528065
ZNF767P	8.12056167421651	8.02349256545759	8.17249423506346	8.02028053677775	8.27469956489163	8.04985599180638	8.49462988920879	7.84302616626903	8.14045420646683	8.04640058468415	8.46018566255297	7.92251104064504	8.02921824971456	7.72244534416855	7.95958811220512	8.06131607922769	8.25344563411942	7.8859246885979	8.09436430780938	7.52549175361098	7.92408629946885	7.99214659752726	8.27123923233689	7.523218920565	8.18515279885365	7.96261127428485	7.6743125482085	8.06703669153573	7.97175061297238	7.52381293596326	7.46526043918608	7.88262064556001	7.50588338543868	7.74642434010285	7.92423544047749	8.03772992407835	8.16415587179742	7.99424338828486	7.87362488296515	7.61750709591387	8.4107963359436	8.36941387996271	7.72784546264968	8.00513758428111	7.97070802696879	7.6834417329791	7.7925347809702	7.63207403319367	7.86219376452461	7.67499044397521	7.74685404327771	7.53579800451812	8.01226404352629
ZNF77	7.71220703862546	7.54520387365622	7.85354815224895	7.73348740305342	7.36652181190224	7.65824426780508	7.40955244338366	7.60021786666054	7.76152317789228	7.34410957576249	7.66749658943088	7.51246019336706	7.68879028102481	7.52733232827945	7.59613828957549	7.70870126383616	7.20026201246797	7.84655116971327	7.65601317829839	7.23742191093663	7.53911680702017	7.51500708321572	7.18856594746305	7.22153051547507	7.7390173668435	7.58444192959355	7.51022334321514	7.51500708321572	7.41313703583094	7.15294930951225	7.63237870239376	7.96652871767813	7.69480073213214	7.47764812994694	7.50084920722052	7.6284246061597	7.48119929584948	7.70121322317426	7.50921699070197	7.37411357629304	6.62947355688468	7.58967262641474	7.9610188444378	7.67470161518652	7.4687863100535	7.4766633859675	7.3419991208635	7.60401555947469	7.37125267237038	7.09293158842657	7.71083839385932	7.68243841728412	7.58260049084122
ZNF770	9.06536846584705	8.46000956573116	8.72084548936524	8.78181841873455	9.17064583515947	9.12100195965175	9.01763267103896	8.42040663751595	9.66134647753514	9.36709805821151	9.49313432306527	8.46685030746565	9.27263267443477	9.26192388635557	8.79748769107686	9.68111103203908	9.23242917358005	9.42381591519176	9.01468343525168	9.74560536258986	9.65224466219877	9.59795268575693	9.37741381911381	9.86788823718371	8.73002557704332	8.65834546604024	9.01771033867836	9.33016254522039	9.30531299750552	9.40457225149087	9.76177294745503	8.51552216133393	9.02448219318477	9.86291971074109	8.6659933194863	9.16428470526605	8.73639472329303	9.68704018398687	8.92920584059363	9.00803150465107	9.13101716654925	9.00736289515158	8.45045246040857	8.61988834146772	9.22071057739891	8.93142873358138	9.08707350146784	8.86314600237598	8.81276102191016	9.28615642811844	8.50163242540183	8.84490754724352	8.86226647108437
ZNF771	7.621847797689	8.11589111529419	7.8102230764557	7.60335063477853	7.70605069184452	7.96572963464413	7.91196622006864	7.51360645559429	7.74880269095897	7.81878729294211	8.09245799001485	8.4484668213468	7.94818073198468	7.561462874564	7.68814156067354	7.67639591646318	7.54470612053772	7.73145845568217	8.04410468792332	7.74432986702395	7.97470441990511	8.12963594508014	7.88615268193625	7.89770009634706	7.78389765948843	8.07122407550167	7.68979385237716	7.86484746035403	7.84831304738921	7.68222409547746	7.95245976845156	7.2780077949328	7.95533053888947	8.09742266572325	7.57850040064718	7.98300653402215	7.67115006325825	7.65499682499336	7.83251284631598	8.08643983954934	7.89390653833163	7.64458489789554	7.66019459445657	7.8799437730101	7.66038031191923	7.77194291881612	7.94848287651789	7.6119882983586	7.57439120626992	7.6754244768915	7.54515122052629	7.6679676231671	7.52536871207868
ZNF775	8.31307994611601	8.38321415623937	8.6437936274676	8.27344337098943	8.43677145321546	8.82876879288804	8.5680201493159	8.74738321713825	8.10773103992573	8.32619883023375	7.9042508449996	8.02322937870722	7.93341504377989	8.27158372367917	7.55137285192563	8.45181370344852	8.07372592860926	8.57798559413093	8.37768480816729	7.91660394992024	8.10704468539386	8.39460875078169	8.36722243081342	8.06370462132423	7.89502782873887	8.04029618931018	7.82314907393317	8.50503791228019	8.21729334774266	8.26565739149294	8.18846811483442	7.9902729442506	8.22015340456984	8.73506362741865	7.91318923763909	8.27573214735287	8.56156731067589	8.38555156314018	8.11577767572433	8.48676838389371	8.5218047017674	8.12060026384603	8.14698467010873	8.21729334774266	8.1504783376503	7.60405972053017	8.21027824240996	7.86249571415534	7.97508856102097	8.36119818419367	8.01349693497888	7.97766729599531	7.61618253722954
ZNF776	8.15086675018358	7.63386886600179	7.60348809908986	7.93622134655392	8.03119952520872	7.75440925494946	8.04490826835084	7.81076869702748	8.02534168867728	7.61292455065609	8.18970696524742	6.38711694104368	7.90619677184976	7.91508833599956	7.57778038918803	7.49199643271326	7.21094405226786	7.42059201002725	7.3295789395092	8.35316600056157	7.83526066431726	8.12823411066418	8.07217644372203	8.02316574496347	7.85197528665632	7.59637196511817	7.86848316467146	7.75843453430657	8.06290937715065	7.91873521564842	7.56003068788632	7.54922757281248	7.89383293402805	7.98687460464017	7.65788707374706	7.80322480113946	7.77681894452905	7.41646054152389	7.54584307934909	7.67507134947767	7.55444581069754	7.889860429937	7.65023229841555	7.79277463751091	8.1391290927787	7.73110912215607	8.17281285000985	7.72714278182098	7.81692652551967	8.26337071851153	7.38490243241495	7.51724985273677	7.77715881067921
ZNF777	7.59987828511491	8.03181508691562	7.80011903240513	7.66236706582034	7.62183198624793	8.19518437670273	7.85445957039839	7.99100173897556	7.69683914684198	7.88087804018997	8.03861042904485	7.72027437867957	7.71813137389981	7.6123374469014	7.72007975695624	7.70034643522292	7.86166390886634	7.83128987026418	7.82441059220695	8.12772382658687	7.73668730273727	7.83754582277725	7.82632497258629	8.02534897699867	7.4734761861948	7.71250232537324	7.32054908910799	7.7241141474306	7.72007975695624	7.79410599818779	7.8151987515418	7.65750116822327	7.72007975695624	7.99776555957355	7.14679561107674	7.60820170859223	7.72007975695624	7.73145573737432	8.03719005157668	7.9702926258051	7.88948775636837	7.44521333367322	7.78439144702195	7.89148529786806	7.62300451003843	7.50069920214274	7.72007975695624	7.69898505408139	7.55918011195743	7.74115976550979	7.79395928146391	7.79653271867858	7.24508072117593
ZNF778	6.097989598718	6.13974358910877	6.50347110026434	6.16836559691707	6.16645880568503	6.16287133074335	6.21837522255467	6.01775947480856	6.30233431004336	6.48443877206527	6.46300165081316	5.90705222815596	6.45583964515511	6.25811983670865	6.59305173614282	6.63761741068872	6.20940890222528	6.08765384692285	6.68843134670877	6.80172091596487	6.2813423625464	6.3944974287844	6.24008583697414	7.12153787273879	6.65017430335756	6.65011560950254	6.48349176892239	6.51531065116972	6.40145462775727	6.47947855778913	6.59561440856726	6.51833823613157	6.59591333771884	6.33432011918818	6.29125140440407	6.62175268435129	6.25045423217582	6.24472404429679	6.52964200605729	6.3185523124594	6.77372348033284	5.94726427715912	6.26349475180128	6.31406917610399	6.33677654369057	6.36665455433508	6.17116681037004	6.39721505819666	6.43633414685542	6.32912569142443	6.14617559563136	6.60320297095211	6.6719414300622
ZNF780A	6.27457063349412	6.10194834147461	5.95095341153107	5.89619960680899	6.6536734600847	5.96656555789904	5.99654134366201	5.97736297176098	5.91738779373033	6.3214776964697	5.98950137866812	5.3271342809093	6.11341226992382	7.22365227548359	6.49954614125235	6.37649948922791	6.26083388436935	6.21355266661676	5.5614129023859	6.21530876762592	6.65998775029009	6.62845743187295	6.19049373916211	5.74896162772156	5.67751030301286	6.14705489085802	6.68663428961763	6.69199079628643	6.26635447134078	6.83443612937363	6.1489029883618	5.83713662541348	6.15689166746158	6.1492750042335	6.51924910006905	6.71265372660245	6.36210454943563	7.11625459733995	5.83915440215454	6.01821652610141	5.39119293215612	6.08461182914249	6.04109338873275	5.17292575467215	5.98779985664887	5.88726725373308	6.08138410125038	5.90369479840074	6.24212951101959	5.8609475376515	6.16433721614667	6.09369718863583	6.07380568700193
ZNF780B	6.49785994309467	6.38311811537209	5.84175441508696	6.09990406995513	6.26820461060564	6.17494128897128	6.30875294068123	6.13871599862413	5.93253947725298	5.78690166038429	5.86135368120145	5.58505935523366	6.12303265763961	5.95022163135793	5.73947004145486	5.76307967812156	5.60661413189465	5.93108539086238	5.61579712898151	5.82327108155803	5.81625703003968	6.13795631001696	6.13492047971029	5.53978819701785	5.78245808099343	6.00230993730767	5.92363315914648	5.74594971398033	5.57134024711787	5.79067244396076	5.90108076974843	5.66786614598582	5.57645440203738	6.00683308578256	5.49136248079368	6.1579012043351	6.25504441369635	6.0040205761363	5.45018774393672	5.84492024310831	5.81278564293268	5.82150115370418	5.59294679511048	5.49456425661042	5.63527165033565	5.53838173121074	5.9360980410137	5.49073416345085	5.75868316746871	5.85163673793377	5.82566743750642	5.59405592453828	6.25731046599048
ZNF781	4.59557827456457	4.61156125313377	4.74830347945477	4.73418094307398	4.45583621352614	4.54622778747776	4.74277489890533	4.67768767198522	4.53395316396693	4.71987202623339	4.61057384465206	4.80104390433442	4.79239894550125	4.55398420757679	4.70824867394971	4.75780805166967	4.62266211371995	4.72019167745215	4.67265617080472	4.55001812848527	4.59570799864334	4.58014982658302	4.64494324639801	4.70393396518769	4.62266211371995	4.69217826082631	4.74710050254205	4.72900568946271	4.61998533800773	4.41800865534856	4.47093598066729	4.6684418591073	4.54886216859547	4.51498265716603	4.72689376892352	4.76841708861443	4.69354522987039	4.43507665568393	4.72352608658897	4.70452927184673	4.5757349872381	4.95691235343587	4.7818903424806	4.86271765680145	4.85981371531145	4.71246613083832	4.83941623430516	4.58588479669403	4.76961177650927	4.56416274660267	4.87411429509052	4.77577506268042	4.96867636139723
ZNF782	5.80102088267778	5.66623689639568	6.00033666232896	6.07597018067312	6.39331888847902	5.87989375400157	5.84774635353233	5.6807725281216	5.7500659594267	6.03353312560369	5.95225131271092	5.2998478869647	6.13357346821005	5.85399194549522	5.84056531109515	5.77716683448673	5.74255114379153	5.90550706669589	5.79646223414817	5.40395359923544	5.86041183738305	5.87968506226272	5.79418773554795	5.63930725359071	5.61521003238668	5.79418773554795	5.98195123204913	5.53644329294329	5.65881222216096	5.9032377144372	5.45617430812809	5.55701022908118	5.72109286456355	5.47321273307508	5.61292802948121	6.31271223043162	5.94669368609291	5.98672758473709	5.6062984210567	5.52526933668365	5.41099539577565	5.93493615059986	6.00946645570504	5.34644244735255	5.91193750081657	5.82130661962536	5.37374730755022	5.35661478051199	5.86010532533186	5.65129993502743	5.72049811029178	5.48075768213591	5.89906088949919
ZNF783	8.44970120355406	8.39170496731616	8.20611798178327	8.19613270144121	8.31397708182382	8.54968680612854	8.40610172825754	8.15325258531728	8.43878132194611	8.27305268650513	8.65435213056109	8.58544687421906	8.40160521269518	8.37645137880591	8.3782961933378	8.17399310986449	8.50021934116202	8.33431719830502	8.66464435758995	8.06835883196384	8.43240723559824	8.34544124096996	8.49410303083452	8.24785779414502	8.33431719830502	8.35204647779377	8.22623908593737	8.53085885060368	8.27377016055394	8.21665107434446	8.43190441955612	8.45937532950922	8.46897111635553	8.41436234162772	8.36491341822879	8.36196383408007	8.33063426890907	8.69765647578311	8.22823420224183	8.27144860883517	8.53002143012792	8.33190172327309	8.1501397393769	8.33280344565218	8.34753933874354	8.21995821236588	8.24366307803832	8.11242029374152	8.18268809074571	8.28847575013538	8.15727331375355	8.28140643224708	8.2286241424714
ZNF784	8.30730504030499	8.06164415682707	7.90968288727396	7.90860172902832	7.97010839904337	7.90112322769528	7.85677519217463	8.36378507783195	8.12167315901011	7.73416975063171	8.06279564684626	8.20072850893867	8.22691125539423	7.86832977165978	8.01814808017383	7.51517170942702	7.83489157830726	8.10575106127787	7.97346586404939	8.01068401940567	7.87587881730215	7.78670184294591	7.9606615652375	7.76258377642411	7.90436063532473	8.01382950412432	7.91136498075479	7.75266128560696	7.90083582465046	7.39789062963181	7.57703137495218	7.65076904437748	7.61407758229497	8.01232435570665	7.70543608687349	8.11249791016278	7.88092008588701	7.87543510395647	7.54864254069573	7.83253172709951	7.49682951482979	7.91618683268482	8.02780234888955	7.85196720316496	8.03454376670676	8.188645664452	7.88376927545957	7.82247558646904	7.82192933619159	7.6812532650007	7.97433626822706	7.86360432025261	8.06969686702965
ZNF785	9.49989368956053	9.36022324313776	9.17929468222583	9.54967054167222	9.40386352248093	9.14500826567396	9.36872968703115	9.40970416434864	9.33021348542695	9.09898598258461	9.42110945143268	8.85522720044206	9.36955695692621	9.21620400949936	9.1914827975176	8.98261832217644	9.04177062706426	9.20080089967801	9.10505153345294	8.74593415630272	9.19170499392092	8.94646473813287	9.20268248404276	8.07794686508054	9.08126187600147	9.47464126022333	9.18789669973453	8.92854038573572	8.5926080948419	8.61416933472496	8.56663056346752	8.87868190954967	8.52553773520173	8.83575118766063	9.00384307006829	9.1323720102847	9.41619243643348	8.85252410922037	8.80480860489007	8.88002632015141	8.60139666579043	9.64614786848014	9.25100038536566	8.16992067528733	8.60074275339781	8.85552899737606	8.53889490820036	8.91100330444191	9.21999291546172	8.80991458003509	9.45039066705163	9.24960309874597	9.46581246562128
ZNF786	7.24848484264331	7.11228431439404	7.37317994243204	7.21177140339181	7.4560002339981	8.05718646210112	7.51787717210097	6.96238480459132	7.40227737751312	7.58528252461571	7.66429115371473	6.76130381512581	7.17621169487646	7.47383980135085	7.41550310285853	7.89703048262323	7.88014588192187	7.23442426625497	7.37122606817982	7.5708205139547	7.25087283862562	7.40355840859742	7.52688676818359	7.24382507300026	7.53710576012149	7.14122873414246	6.7934571343172	7.40215571777653	7.46930340307617	7.28870242397841	7.63774702127967	7.20917015441724	7.28109985650232	7.88535942381207	7.35661527561807	6.98188956137856	7.52482521021863	7.91204912800842	7.34347372333666	7.21323421363615	7.70433151756097	7.29455942921929	7.11834987788484	7.2561359784283	7.40838702941869	7.26826799078547	7.26785040272025	7.22546958730395	7.26633170216791	7.35414536378518	6.91685328543429	7.210421236266	7.13476113794735
ZNF787	7.99504788932911	8.12723934961074	8.0602237274459	8.06223784734452	7.93733699381105	7.91709178849963	8.26642623849895	8.07666392615411	8.14334808353875	8.07543647831667	8.19775170406157	8.12748956018899	8.09637901808112	8.21321575752122	7.80594369498816	8.02326758443936	7.86613535394965	8.35828576810986	8.10229930799394	8.02463672133233	8.2880702636535	8.32785466965156	8.31586704186965	8.14596011572425	7.96556233904267	7.65574938477298	7.59386237277567	7.88073161463968	8.01825307787332	7.80128482142571	8.57401440276944	7.43746615695264	8.15090317949819	8.39084233098652	7.84373907478646	8.24986057388059	8.07794686508054	8.35774500015504	7.70373007491898	8.13257686981965	8.29075287300646	7.72149914818299	7.80612640115429	7.9881556204864	7.76905022747337	7.91019363710203	8.07400203108959	8.14435121132916	8.06041845855053	7.88805124484879	7.7955849896441	7.98725408880208	7.69082639383933
ZNF788P	5.77979843088282	5.9524531425453	5.87387731698381	6.05355755107946	5.8631661379162	5.84671839616535	5.89663604128645	5.51479549417899	5.71671259560812	5.52413866124985	5.60960552334494	5.73708308514244	5.69584948947211	5.56821195086536	5.83755070932136	5.62473722129569	5.8646904731335	5.73370583872077	5.49795281356463	6.09636275283283	5.62821174245734	5.68489680971094	5.6257637539945	5.65053031090859	5.79662410215566	6.26699142861178	6.2378735384931	5.86127442160169	5.96380071451381	5.82370805816621	5.48285943482697	6.11145781640669	5.5137973497662	5.38615608364976	5.91201850370495	5.79583309202938	5.64689266172357	5.73327552839687	5.78889976139481	5.93144360615741	6.63667267901724	6.52995482810282	5.75628141595643	6.22653379557918	6.12312614639294	6.03852635971854	6.08370489190893	5.72845683926446	6.31269861002491	6.10114280968452	5.85006110867303	5.74597332558742	6.08418876320087
ZNF789	8.07891583728061	7.60774296220471	7.5899560467713	7.51007391883531	7.63698376225089	7.20063165587561	7.62379896952014	7.57714597107539	7.34202483550284	7.64382126832425	7.14560630856161	7.75299215729918	7.62138650458474	7.57253362388537	7.44396426307315	7.21745293045234	7.52907563023679	7.8106006201061	7.64299164827819	7.16824705364886	7.43262987463867	7.29512298367235	7.37499090278413	7.28142061705219	7.60107400344647	7.35972341129198	7.36419229429809	7.31167911082379	7.49165687459567	7.49642314103006	7.11532455216086	7.52193721032829	7.31743071980061	6.88609142979232	7.47530789581073	7.3517454220644	7.46707768650792	7.32118740259894	7.27216691437501	7.34121791492813	6.69309936656204	7.56017988668001	7.32067235599904	7.39582661539145	7.21723812820183	7.28668390639165	7.20191023395417	7.38117458885894	7.17159568639934	7.26440873027955	7.44359900783282	7.37336906121949	7.78747153182254
ZNF79	7.88676275722129	8.02885795310469	7.70873557923706	7.79665514929359	7.66143101040124	8.14434209341384	7.90591634094599	7.66759759249074	7.69849703581702	7.91002413914882	7.8324782583363	7.95666025478793	7.69738331265949	7.84682103055185	7.76860923944525	8.1224471179073	7.74177360112775	7.75449318392529	7.77914219738243	7.729709847345	8.05459964833706	7.97514360678183	7.81771917815269	7.55479320921722	7.65170767188	7.76583966603246	7.70674340812027	7.75673248974794	7.77162464128035	7.65619300825541	7.76789737333145	7.61777218896741	7.67792740400525	7.729709847345	7.729709847345	7.91176017119383	7.67562224187418	7.98631936060602	7.28458517687086	7.55551687851556	7.41944596926255	7.41837448339512	7.92532724249385	7.40031929419104	7.59016276828971	7.62182294084016	7.42995929760069	7.55839083992108	7.29038966720334	7.6443167864952	7.57687610339977	7.73555811240548	7.72293425965865
ZNF790-AS1	5.25959337585073	5.26902751094692	5.29574876855468	5.3283673295895	5.36487193906465	5.51377784378316	5.51254813792502	5.23258489491511	5.09005863319408	5.17459378031491	5.00825316946634	5.26874739483614	5.03881205616538	5.08143092800627	5.33913349440422	5.37916810190714	5.23877227922879	5.13566741377577	5.26452264898262	4.85534848759772	4.90889129116384	5.24417180818267	5.11472172013886	5.11965260578278	5.21060785144729	5.25415111099358	5.13741839065832	5.13862513388839	5.18028209170307	5.05043812883866	5.0697863739127	5.39100848626328	5.1378982164571	5.26220046453422	5.0697863739127	5.11964873038472	5.72561965329011	4.90976412962057	5.27798730808419	5.16166176443092	5.30910034189916	5.56666843766357	5.30428143605669	5.25393175736917	5.22675573741617	4.9928922843181	5.16345096411932	5.15148562113642	5.17677775504239	5.3079033539763	5.30787595250945	5.40716848998655	5.29227830872118
ZNF791	9.78959876875068	9.53830455684622	9.44791678084465	9.37566071082697	9.65937037287488	9.58349827998571	9.93032887527957	9.62064155150063	9.20890613279413	9.25200298297114	9.55329632928732	8.63957345851064	8.76967666200149	9.49407820767207	8.95571249006904	9.62209849710628	9.16223561225377	9.2395831415164	9.35638024825049	9.64982979995994	9.32721141141095	9.18723710177682	9.92826961841437	9.0914957366348	9.28706405791242	9.15676487019195	9.15228085373538	9.60415808121244	9.38088128035858	9.42108400062465	9.33776617484233	9.38566538448417	9.62385245022132	9.48082438985062	9.56646253427753	9.90998935855351	9.43712158157289	9.8068604562739	9.18368076843428	9.01717736382723	10.39091705637	9.6005831200608	9.33481597613734	9.15021712269338	9.91876835990194	9.11378032137918	9.270147849574	8.97182149263459	9.9890672240354	10.0057403543254	9.41825672010946	9.52766725340957	9.21178078983938
ZNF792	5.47092577263459	5.36794703169914	5.60227093789595	5.42248348307633	5.71479670578501	5.52278769825276	5.47472096096448	5.52115143090576	6.34246891108338	5.71479670578501	5.86155667414355	5.31054551756835	5.71479670578501	6.22792910303997	5.91361641814744	6.48981780909245	5.99706763313306	5.63467888848577	5.71615233864862	6.37951596543764	5.85102855001581	6.19106998114095	6.13292339671069	6.72850129636664	5.47542006358819	5.50400047802615	5.40683585466964	5.77134415820786	5.57012756221788	6.31316622865992	5.63431920360013	5.78490133876407	6.32527664950808	5.995948339536	5.41498909130863	5.64727632344712	5.64466914573926	5.9752777756244	5.77695767003242	5.61196609753986	6.05838648298543	5.4400159165362	5.83598971289353	5.43027619956367	5.632154586554	5.84528163575227	5.86039117853248	5.17967677084702	5.43311338862478	5.65880017551874	5.59581006554353	5.58607522304784	5.23307843350753
ZNF793	7.30909342809848	7.5699573768325	7.53462046145837	7.3259884986249	7.4635652569905	7.44414667835278	7.70689246705881	7.82091020318482	6.92360639062111	7.14399323325906	7.26909027110947	6.78397267966414	6.81989707410373	6.79797883360883	7.08774203843554	7.11218564711158	7.03900796819256	7.24606522305381	7.65726771452047	6.92459330189186	7.52952531480046	7.71311208957528	7.63005546061149	6.66786915950478	7.2149631318408	7.1664674115965	6.99238276807545	7.426141312386	6.82263117806273	6.85163586414804	7.15659644033215	6.75573828489161	7.44459834647297	7.17139191934423	6.57018532172876	7.44958143513224	7.89782214680752	7.2722178945637	7.05563487937073	7.44007487544774	7.31780379316926	7.48363247277235	7.4459373784976	7.06301446307684	6.95145378386875	7.01047837191101	7.43133527965939	7.26310779977625	7.28666216685658	7.58485723344196	7.5454867812125	7.38732926491401	7.06330249847089
ZNF8	7.56944340917136	7.78031990196638	7.70557258131939	7.54174095386622	7.51049007825409	7.78153276966338	7.7796994151987	7.91441219336489	7.55795527624876	7.61347117221945	7.96978174664507	7.66167354326763	7.56563089542338	7.80479998008431	7.79937061985647	7.70227996713818	7.87828916424892	7.77754745663866	7.78369717897782	7.4600639350315	7.70284107593933	7.79605714975889	7.55090380635968	7.84061952041423	7.71574189544918	7.67754911958087	7.64051402199017	7.71070186587884	7.65592565983129	7.79967752931022	7.54841111890329	7.39209280955646	7.69568808232676	7.76018502147113	7.70513756433314	7.51549149118371	7.69568808232676	7.40895141496655	7.62146511792176	7.69568808232676	7.29819345839637	7.77211655964892	7.51674078813341	7.78985327951425	7.65026376107805	7.75229208208102	7.45795012416536	7.63430599219114	7.64232971417601	7.71847226351774	7.56618958395655	7.76580091442489	7.69568808232676
ZNF80	3.4250210241007	3.50342673109467	3.81040971151644	3.5730320843955	3.55531209298982	3.68916997272823	3.43587697444488	3.59073187568872	3.64567711279702	3.48785446122556	3.68127487109176	3.67509094906829	3.43637762843915	3.40524440093699	3.58080337912588	3.55668032375641	3.44839605346574	3.59298858600925	3.59616981455351	3.578582386805	3.51327510161298	3.55531209298982	3.53006844312632	3.50436464852067	3.5956962946703	3.55076851046202	3.52145372456315	3.52051849865757	3.50289332136633	3.64536374002226	3.56671653055805	3.60268460050162	3.55531209298982	3.60611828030738	3.51113746026017	3.52910937093364	3.62597074946585	3.40084876964042	3.57353340571995	3.64644773928644	3.73641995210325	3.39586939123279	3.54237699231972	3.63766067018183	3.6753792061863	3.59566744381205	3.66391006343155	3.50590267712682	3.42899811877669	3.57785549548671	3.51684176068474	3.69467191432606	3.54331951792874
ZNF800	7.90264562281792	7.63752430024804	7.87226989840126	7.41334292202302	8.01542055999496	7.43983604118995	7.30263105839894	7.46511388809116	7.79214065772931	7.72067324069468	7.29766382770805	7.62560748675533	7.94020655601888	8.03195438329412	8.09032143000712	8.0713636447709	8.09407080886243	7.28975172967305	7.91234626052089	8.08473914196848	7.75955998565804	7.5316968242933	7.4599031304785	7.42941935831415	7.51256871819886	7.64927529186702	7.93319501802883	7.56479955180465	6.98266380374856	7.2339138416122	7.03171401306039	7.189458006189	8.07541901163716	7.98687460464017	7.84521027276842	7.69009505991594	7.69982519288417	7.8385463879128	7.2999627875468	7.5426145362222	6.7968160311663	7.58754706666615	7.52394535274466	7.41950105675911	7.43063212865021	7.5402892944709	7.46594209381656	7.52811012769465	7.53885103984766	7.34652088919126	7.58370471969817	7.43701041771516	7.83750858174165
ZNF804A	4.18111079387075	4.48389009175935	4.21782867406906	4.2489691173621	4.13210058076291	4.28173713291385	4.38005438363325	4.53940646306428	4.45994955407135	4.12204813191891	4.00260183670813	4.23429011385882	4.36768587567668	4.07355120469204	4.29731942024557	4.10563925794051	4.35442531231056	4.26953756092367	4.33892530784649	4.36694839776826	4.24735234885751	4.26472713046454	4.00665482761435	4.04632794303823	4.2929474197386	4.40311575745701	4.36492423292422	4.33303892025388	4.33684679766028	4.33279126800153	4.1639743032978	4.34911350313447	4.08178257543555	4.04916764360132	4.18001690360299	4.36107262354177	4.3653602422319	3.90585458513752	4.38065227701132	4.40036942144786	4.59197884097276	4.6482454510289	4.66973237903361	4.15579517845839	4.56614955419476	4.32283226763623	4.37464882328174	4.28372974216582	4.19959684212937	4.5265141346943	4.41598584514884	4.33959720715708	5.0169349932595
ZNF804B	4.58937675883804	4.52319322086794	4.63128337297771	4.51631626166463	4.20831789720345	4.39462613837562	4.52037566464546	4.70750729095638	4.51936537968416	4.52282674652383	4.51222580368685	4.69376246610756	4.57849285160607	4.39761992217822	4.85704905530636	4.34045523789341	4.45465573324535	4.50450393906711	4.79840857647805	4.36280568477015	4.49064448277775	4.66448803080973	4.51696402668059	4.2801013496912	4.87034831619802	4.82886707725943	4.72054127621471	4.5726707778852	4.29896039406494	4.43265374559797	4.30045300817555	4.53400110186789	4.40727952866208	4.39696593946695	4.61965566799192	4.52319322086794	4.52155641401705	4.5386947221853	4.52319322086794	4.55532224087213	4.42161983943523	4.74321665670294	4.48669424318528	4.72074360452799	4.47010943615646	4.40804371736957	4.33979380367855	4.81424655501056	4.55069480876105	4.43357889680435	4.56239042987819	4.49441208363588	4.66783796926572
ZNF805	7.73053288120156	7.1658306639814	7.25025991550592	7.30694592050423	7.55072403765414	7.61617879939989	7.4006415212542	7.52152248612696	7.82075072878424	7.04447289478011	7.20007536237102	7.04734869745254	7.35366488853558	7.55627636667401	7.49448344951388	7.61660368991397	7.11907710026299	7.30173679778033	7.223150614321	7.70365345985695	7.16742141917638	7.42378716500356	7.50284550993868	7.35375786494456	7.74011369232642	7.60543073503753	7.55324144097107	7.83376743649831	7.55750929438524	7.31905737205392	7.66490098598254	7.56409272019171	7.90624048934576	7.68225456411561	7.67313178554944	7.4831373802917	7.69084410388162	8.01198701852923	7.07537198065376	7.18157149784495	7.98260450579965	7.59726927787419	7.4503576542207	6.84718167274601	7.51398804801384	7.33969353643417	7.13002767813473	7.27316589569237	7.8425112155389	7.41565837397902	7.30572501423921	7.29145019254515	7.59601301314372
ZNF808	5.72928335005653	5.73448868992175	6.14545645065772	6.05374392902447	5.94929858306375	6.46785278249792	5.91911225852724	5.48927030399117	5.81522225004532	6.07347732640706	6.26710313279347	5.07446378986043	5.84912381974197	5.81115220472626	5.73646714705422	6.16349014539178	5.99156346873144	5.32714771933039	5.97795809453524	5.80763816649301	5.83572130068586	6.35714921480033	5.97416866985851	5.35416727341077	5.05279552885583	5.67104399166385	5.4285214912802	6.02482309939996	5.78798785374592	5.83717628870819	5.66534568021836	5.83717628870819	5.89723261975609	6.14802390649366	5.31257276122089	5.98341283949128	6.06206953437156	5.61591657266077	5.90509393630705	6.03363998421159	6.13563394018272	4.96377799993439	5.73943077553602	5.84223575452426	5.71794676332626	5.64073240686434	5.61093592807685	5.83728909248052	4.88990840084959	5.66643673807503	6.04667143858091	6.0250508179233	5.68353674454077
ZNF81	7.56661051359194	7.73312382888592	7.5438677147213	7.32146802366656	7.09298266886647	7.20766930767289	7.38968837271921	7.34340761647595	7.33772648430858	7.20356739770122	7.24958273078312	8.43146049743217	7.46550516294674	7.14437052358643	7.43817612097471	7.17808816186543	7.34239231091418	7.51868025633011	7.80162392961788	7.28822255250836	7.3855222161284	7.16224595067588	7.09222813217787	7.13825262946777	7.71524916161281	7.4487404419007	7.32734738269876	7.02765630964026	7.19269459243773	7.1199268793171	7.28194402706715	7.05454044353341	7.10465850991386	7.33020153780053	7.24647073961837	7.41143025298059	7.26238772979441	7.12326559649339	7.28622950537796	7.30361098626294	7.08303243811606	7.37685157411711	7.52321072844918	7.41266047420019	7.07966149394846	7.2573338029709	7.25915112423027	7.27689953926969	7.30303705959624	7.10862348915363	7.41932848759935	7.22302664081284	7.4207950431392
ZNF813	6.16972161977406	5.92168353196085	5.77916023896211	5.79045689303494	5.85559322515332	6.15939857217408	7.19256042634463	6.0702386191555	6.18516597050609	4.95677492985348	5.93990600916002	5.4439466450091	5.34893664246474	5.15473506661189	5.37717903517609	5.90345233320726	5.47430158591352	5.53939463589817	6.108245576723	5.46016464771143	5.98815818326804	6.35966988744663	6.2773821783071	6.0800004732133	5.86658312967351	5.73253010116387	6.24454046133498	6.12416492500965	6.14887226379367	7.54987829876995	6.02999757054556	5.86096489250743	5.87235206115871	5.71479269065232	5.4977787979987	6.13359746211425	6.37125823952034	5.74727202629752	5.45477626197289	5.91784244087843	5.98442990187482	6.07585353236795	5.68260881433919	5.56683150305383	6.05484602619627	5.49616369455828	5.78898448778352	5.67910655143181	5.83382596335582	6.14288718912692	5.85699225465218	5.69205759427889	6.10010683819236
ZNF814	6.28828418627386	6.11922657210648	5.89780165086145	5.71436894589778	6.64289105087601	5.94922496831555	6.3339860863705	5.87080399483964	6.06185101815186	6.9100036724504	6.73310836070887	5.61319244583339	6.24419791363279	7.22104698410236	5.9281312823661	6.67734914982062	6.60236986365367	6.44270924771373	5.88478107638414	5.54753865137935	6.9011821137761	7.3744542874316	6.69062182878864	5.28457634929172	5.276362125249	5.75742706512418	6.07308994275518	6.28418194965693	5.60170433460095	5.89584964151702	5.33436217107849	5.64957701784345	6.30766860728951	7.33668577418141	5.97925269837753	6.69507593008796	6.45264369289642	6.76358429026184	5.61269113335764	5.54436600914223	5.4118466024921	6.10652996694376	6.26146436387462	5.46345930436112	5.71040002591781	5.67160769040156	5.39768630221019	5.38495221319787	6.06016626014283	6.00639270600054	5.94292589887383	5.81863339856199	6.08400860593218
ZNF815P	7.26039440036105	7.50572440179579	7.20108640956056	7.08102840044413	7.05632483743115	7.35003782903073	7.21587891318541	7.67867734980139	7.06880310564886	7.02119357546373	7.09004317709585	7.26102935773201	6.9002680249187	7.09467865533213	7.20565965818207	7.14092258324197	7.25667545288168	7.63062735780564	7.67115679365851	6.84263873057443	7.15518161654431	7.16614911156656	7.14923397783443	6.89683624629598	6.82817327909314	7.09332826922992	6.94863709647059	6.90737703990481	6.99156410985082	7.23394921764131	7.34281150980207	6.98470596165412	7.24794458703088	7.27750665614061	7.12882818108365	7.12616201802655	7.30764195192447	7.11571917866325	7.062138811793	6.84517091271185	6.97780526884297	6.95351985827411	6.89073319852877	7.1179984756846	6.80808137254344	6.94362518673154	6.91690038608699	7.12061141197757	7.35807153813632	7.30485284785259	7.27480917071928	7.25861007579262	6.8772956221007
ZNF816	7.945669567829	7.785533571428	7.72632003796067	7.8624149838168	7.52237641807578	8.12030682349854	7.98545074313253	7.84238794166565	8.12943795080992	7.92792745691348	7.9562000720298	7.7656758371301	7.98772672768001	8.1543217248783	7.94946945610948	7.98605018866869	7.91019257357671	7.59414997419614	7.76117640528649	7.74142136585257	7.71862439091213	8.21506406164775	8.19617902115841	7.64526628331196	7.84479277424818	7.79549139004467	7.74140584533698	8.10886579739223	8.00311183499746	8.1029179103487	7.75096963387456	7.94097032869086	7.62080648218324	7.81739845179921	7.67484021403923	7.9135484130791	7.91079488351206	7.4868408429165	7.40569135442744	7.61318669275107	7.3575515500563	7.51052374143524	7.55481353577284	7.36389838327188	7.25900596058655	7.48588133996363	7.53431005029428	7.40669917587213	7.60574262995582	7.66731370662496	7.47180152427272	7.74227553381715	7.7656758371301
AC092070.2	7.90100665917408	7.83848546252898	7.91286823160752	7.89308966735426	8.01015619200031	8.3105434319613	8.52124008321552	7.85860085892692	8.43660531191893	7.96884555981404	7.88193491741064	7.0019190102573	7.79004440840027	7.21598427687698	7.96322040915574	7.28259686705796	7.43844970847406	7.63451540509775	7.67435074804216	8.1916674409663	8.09223567664412	7.7212411808954	7.9291316538626	7.94213977071808	8.22093876746696	7.94797364610565	7.82217852937765	7.89227897573404	8.12197626570475	7.84197735428218	8.18580800688794	8.07339998209211	7.68965793939716	8.23987592952216	7.34437662757622	8.21800734556007	8.0349487915379	8.11348658772017	7.9321895554708	7.77862402154097	8.59458379160863	7.84887247485288	7.95519815273007	8.09523299076036	8.10091683576364	8.02044411912555	8.01854704247139	7.89531241352286	7.58613273083281	8.19560081295231	7.70486398674233	7.97252826990907	8.01331758197402
ZNF821	7.07301339937909	7.41996105063839	7.20567744648274	7.21755542724254	7.20194669267492	7.57731260846037	7.49911454419689	7.16029266324373	7.01900457626412	7.26565878101534	7.31209269371991	7.23701539457535	7.11945175424888	6.84960320431769	7.26772428715917	7.14977006776902	7.05891802042611	6.99357700694507	7.07655501111754	7.16703569775296	7.15799971170834	7.06681446111449	7.34603302644575	7.1951012167992	7.24932689900919	7.13016663650904	7.19226535788116	7.24498811060021	7.42118184377898	7.24238925114911	7.31956089195837	7.29209307248644	7.17508060292325	7.33264896060972	6.90890104968483	7.31454095111351	7.23639454751088	6.90296053270179	7.1600444176832	7.32448998342487	7.3385311175667	7.13757882272304	7.20590248330065	7.48967129584486	7.00557976515566	7.0553161208295	7.13123619430479	7.04178366429222	7.07131604342233	7.20818692421461	7.05318541446024	7.09795338872856	7.04778855076597
ZNF823	9.00307006252876	8.5232485103782	8.38569567434656	8.64997868684443	8.40076544619272	7.97553013275058	8.34132342356649	8.24714217796394	8.66969797392909	8.08375324396906	8.43517954408499	7.50474441806318	8.67912392475619	8.75610469671176	8.68286280003456	7.99745878009008	8.01488628269361	7.95292116781521	8.13287346201464	8.629542554657	8.47742320594556	8.5422822513722	8.38343646310926	7.88525819609397	8.20407828722121	7.93060762311425	8.71825644674744	8.26144908922874	8.6347335480193	8.55833419095841	8.16690324341144	8.09548360037886	8.7976853080852	8.72710966720081	8.14845416608155	8.24953160673255	8.60796956720091	8.81231610175061	7.19475527545137	8.28329100074847	6.40886180192151	7.98293387782148	7.89651550598477	7.1696193343266	7.61935900790805	8.06736032562462	8.27167347262508	8.56015266567334	8.04566803003503	7.72102307397955	7.89520619715825	7.88767666618178	8.49935090928771
ZNF826P	5.60462640852549	5.65699541408396	5.76424388972352	5.90336566725708	5.58491183684332	5.86974260219181	5.70377861520636	5.41085660770997	5.67925475972114	5.67266303723881	5.78520851879484	5.94311030289588	5.90776355890205	5.4965667034216	5.83852123388449	5.77282218982151	5.74422740454647	5.65554388737046	5.74499382547675	5.64373399266933	5.66007140813432	5.81303563137881	5.63868233874306	5.76210301348516	5.93576041119064	5.74499382547675	5.80985911138232	5.63132091908112	5.7748835942334	5.80347550841308	5.8593759445706	5.96460418955353	5.69704136122977	5.58410465011579	5.5434662580904	5.47929057974601	5.91778714612673	5.64682828971313	5.97678523728474	5.87045806592881	5.88776666503277	5.49698028281344	5.86557008584463	5.79990644635399	5.9309887608132	5.91861676612473	6.05797752652226	5.76298399694237	5.90010741850801	5.59429041144869	5.76729136957243	5.71418915076802	5.76399199210382
ZNF827	9.0180819952546	9.03823308507341	8.98343238897226	8.93072764222247	8.9483908734334	9.11046820054657	9.59932618961391	9.05092996098115	9.85218480420164	9.37508221479504	9.7086864479101	8.76936550968427	9.13279839521999	9.08445209982249	9.00240056684308	9.06019416257728	9.20286519852357	9.16233563580201	9.79556735638336	8.50128826893624	9.22478249920495	9.33769711837834	9.61376760064309	8.78133737827421	8.91418186728255	9.05983240406111	9.30950760752375	9.48714449886883	9.46528853538066	9.08012375324568	8.38781490407041	8.86533652142354	9.07570261631131	9.0089534229956	8.94743752031333	9.44491343498358	9.39811095831095	8.93128659444284	8.81341371312008	8.80058743244921	8.83362449213653	9.32468159521507	9.04113194415086	9.17798410873369	9.03571510645912	9.02201519849533	9.23549482042492	8.21944096779829	9.13884891719822	9.45841651567867	8.87664670905211	8.52547713872647	8.9832960670035
ZNF829	5.99126074889211	6.02222598159076	6.12260552153293	6.08724762510007	5.80111370632011	6.0023373982394	5.91062469439481	6.27783026656302	5.63873949856477	5.67408166913051	5.71478989407689	5.86162283775954	5.58108592482151	5.63791809208399	5.95085114975478	5.49366155386595	5.4441447077675	5.72441352572801	5.77318486987629	5.32936230289639	5.74377481867972	5.82232501871682	5.6746270687639	5.4054174469071	5.66228688797646	5.96818516260258	5.88741821903	5.79759528336375	6.05374073562909	5.60451724993559	5.64436206749795	6.00648269659873	5.41473571753235	5.31043256040578	5.81918299583447	5.80146313384471	5.85890742033198	5.65508955389159	5.89698427018461	6.09255533872257	5.98674120724326	5.7716928537097	6.01624727576122	5.98871982034156	6.10879895402609	5.87437248883843	5.93491036852557	6.03985948401891	6.0056083188811	5.88088638075085	5.94009091890605	5.91938128637217	6.13051817905016
ZNF83	8.37224158271435	7.46156627258851	7.55518928653313	7.73566199445911	8.5710845303249	7.5838948405062	8.7739291503902	7.1933733347951	8.5239442020369	7.88140536130022	8.08099675513609	7.61659707465816	8.58029408726691	7.89662690874994	7.39699918781547	7.68135456612641	8.39976851528995	5.89513202364158	7.84391843929431	7.89589196343299	8.09791374038628	8.38682595936926	8.83050347198713	7.97512830574045	7.40197413690833	8.08981457264228	7.3599648791785	8.28339548932398	7.76701478710046	7.37082284903628	7.32582334104228	7.72265873939473	7.81262769183499	7.66461344666065	7.28424031100006	7.81256055120655	8.41807121655319	7.91119663396939	7.80570872414884	7.20198414866335	8.39413987982383	8.4474438301651	7.52730741475024	7.43845944225947	7.80973864774421	7.7134031828918	7.17210532380458	7.0643604529731	8.24136413384855	8.47736084974456	7.41341765446176	7.04460539506399	8.2732037387721
ZNF830	8.68901946660141	8.50071235018036	8.697144698518	8.65408115914131	8.88432365454592	8.95781294061994	9.01645749160529	8.91460603198411	8.78486408870715	8.56875818675356	9.22811759027398	8.57372221229331	8.37563204879503	8.82112262779583	8.63784529195906	8.63329990428275	8.09976374758209	8.92107187117523	8.65869659501544	8.94441970494586	8.79138429624573	9.01361211625859	8.90028529894851	8.6604139355775	8.70652264855007	8.26701931752804	8.63660733978539	8.90685758330916	8.62036179494032	8.40945823633337	9.08648410813337	8.67231340442321	8.76979377712415	8.99954761608871	8.83547424650893	8.76300923114121	8.75186289966442	9.50016251189466	8.56163584368482	8.81500006018204	8.95599297530145	8.99016944510765	8.72367622779692	8.22724946045518	8.8098563676106	8.63465079559612	8.85099936863239	8.63465079559612	8.77949134417976	8.95677946669429	8.51905533050856	8.45239164004305	8.60784936805167
ZNF831	5.44848700696687	5.33765745084925	5.28204803936021	5.54196934560338	5.58243837038861	5.65963151117378	5.42927548170741	5.51321958136316	5.12847960899035	5.53836457316456	5.31519763871888	6.1143776356269	5.58725668498789	5.47204651827173	5.54621686745997	4.80652687752469	5.54196934560338	5.37171785417886	5.54196934560338	5.5893089246385	5.40010564885356	5.35780175573894	5.38658957421789	5.32771582377051	5.88345809410521	5.54196934560338	5.60363285328813	5.63499496895795	5.74249019556886	5.62296131433631	5.10858837445809	5.42089097247221	5.42458364548379	5.29532940550273	5.41241292012418	5.70214688432534	5.44700419043551	5.30645658056634	6.00879880962877	5.83445293972334	6.2034095512295	5.46578047771975	5.30192222963667	5.62626432324843	6.22622086645499	5.7290198682016	6.11981678298045	5.44359013604259	5.79198147116065	6.07528623666934	5.59409283431023	5.82405901954733	5.54759679940631
ZNF835	6.79534628969839	7.23212764733649	7.05936580925513	6.93168586048234	6.51902963630792	7.09030572520548	6.91309719724069	6.73888359434967	7.0612419720871	7.19870225633274	6.85143539828766	6.91020218336515	6.48181310231932	7.14418749163196	6.95753820550625	7.01139191253511	6.84791261689859	6.93762556946876	6.87740510885241	6.78037815421031	7.03044997267959	7.00851988172869	6.83942165083927	6.68909151349885	7.03372375299428	7.54452268479215	6.91300597064223	7.50868493378475	7.15652203923685	6.94180864825786	6.54679969049837	7.0446021659345	6.47054492606223	6.46429950660879	6.84734955736005	7.32138779245664	6.9992638216962	6.31608220396653	6.64984536917462	7.01520875323198	7.03041819602527	6.58050248093203	7.18740812431975	6.89976506144462	6.77260524639637	7.11103698858986	6.75589938822157	6.64432103395906	7.10442407380823	6.98373497929977	7.18232607370703	7.19903071479873	6.81450231328499
ZNF836	7.63904421868986	7.7545603657394	7.76150791272549	7.41403030307935	7.31906270954539	7.7052391091876	7.72017356207232	7.64838807014661	7.6917609054602	7.64667453817692	7.789496374628	8.15641914747035	8.11648928391839	7.60418925416426	7.82308376256366	7.51085057968169	7.84744539541765	7.72286258643309	7.99094032012877	7.76717770635515	7.84283785305554	7.67924491915008	7.80093832320592	7.75367736001527	7.68747847608025	7.91294508719054	7.77389095934892	7.70162541824033	7.46624528311226	7.48294595475457	7.40969975673406	7.7011101250895	7.69821405835	7.28805100221151	7.63925639329892	7.39899644304612	7.72994024970663	7.2573566070939	7.76989183916445	7.47538751104554	7.67994378474577	7.84387997263671	7.76761413990083	7.87767664980677	7.70755703482713	7.67305648269877	7.68903958604028	7.5824496792152	7.46086217659385	7.64741613980131	7.58387743929584	7.47823093320341	7.80312077218569
ZNF837	6.87573204642961	6.91694915204233	6.60155699002988	6.68631636074509	6.76811825071844	6.92222256118391	7.16701178592608	7.05462908181868	6.96505952325245	7.09240745978237	7.09486917165829	7.82098834773988	7.04125481713765	7.16755729880857	6.83049707547864	6.89932031217667	7.43709073600451	6.96099970195791	6.99873100760293	7.14161149059609	6.92810888228145	7.07988711885296	7.03869951394191	7.14399494937449	7.21411292786095	6.79135159691392	6.90952016159498	6.81851207455418	7.0300809468357	7.0982851453202	7.08641883364285	6.91049736955512	6.92342780145963	6.73765241463816	7.14015347641393	6.9811622706353	6.73471559916434	7.11557260814474	6.9607692046147	6.84282849613585	7.75618324402779	6.80153994153673	7.14561091425152	6.97456507584289	6.94419125627144	7.14634017613033	6.68673391038151	6.52556924803315	7.21600333647883	7.2975790977964	6.94153672613619	6.80621095183713	6.66094656208476
ZNF839	7.77004709209661	7.77888416626881	7.73039696518308	7.61771475245461	7.66903582665225	8.06615912049519	7.67991790637099	7.75928052095235	7.75496818686121	8.06141056826995	8.11901374616983	7.59830921079325	7.77687135644604	7.63705385665205	7.6040139524387	7.7722487067385	8.02547458350675	7.7890155539218	7.75629001162579	7.71554949304345	7.61442592487858	8.10519704585462	7.74109842012016	7.50214085415746	7.18614487023596	7.61036052759723	7.40951852350419	7.55664721638658	7.63009214301235	7.91552922643367	7.36593602653404	7.77709099355659	7.47121918936206	7.68025793856979	7.33111742513941	7.80750568150853	7.92952334040583	7.27846461466178	7.59571294152433	7.61598480457394	7.83097889369402	7.57657275426522	7.7067507270008	7.88674781306371	7.67063706549707	7.4161204546906	7.61751033815811	7.3506474058989	7.5054014479446	7.79272064136038	7.82702591432915	7.6797338554553	7.24957896937136
ZNF84	8.20471483113849	7.9006556674827	7.80744438165598	7.65595042459909	8.15899211634604	7.67153179668656	8.41221162915056	7.70557868020108	8.13698978418393	8.2176138792855	8.58668319066408	7.17075096023279	8.32900231430247	7.93929447774562	7.80794720750962	7.95214178745762	8.32829065425677	7.6538698045702	7.95590506834965	7.59413391773943	7.97955912209307	8.30234261852914	8.72544623035907	8.230554566251	7.69241590530739	7.68031221271104	7.67944749873101	8.21363087263917	7.78823390687884	8.1507971109303	8.72098042431039	7.7783675098545	7.33780703391934	7.72048869975245	7.69252743865956	7.92301398241887	8.11194923797893	8.82589758770325	7.33438469772076	7.55693290444214	8.19564685781215	8.3457568854904	7.48002990575997	7.86694407019081	7.79104547379075	7.42786174407905	7.89852823221168	7.47573361093118	7.69194471398282	8.02990610826766	7.60583200666834	7.15271935298593	7.92504194256422
ZNF843	9.21314637586952	8.94716515436646	9.19467808833408	9.25114690640993	9.03382580825894	8.95407609292137	9.17219232945311	9.27216735704093	9.16202115994492	9.21696724454199	8.8140237016931	9.45059494872536	9.29163614927577	8.87162477279653	9.35971185472187	8.96081067914537	9.18675701778321	9.37195598001271	9.32879220601937	9.12362134166554	9.11079947508224	8.93836719734013	9.08876435483681	9.04257978635598	9.12859024425824	9.18011744121234	9.18090419908116	9.05188511969738	8.95874207109607	8.95928862520631	8.98431314980718	9.11561584704336	8.92901595868377	8.92889263957934	9.03298401073484	8.79098826942173	9.09818400102288	8.61229346158262	9.33382294656857	8.98967146726686	8.74001821150248	9.04453403978412	9.22881967876248	9.4464432299065	9.32029005583151	9.22245393845288	9.05815300920337	9.1625481174147	9.23666730527935	9.11079947508224	9.21714031825465	9.1307987033233	9.08252462124578
ZNF844	8.52129513607868	8.56414199847742	8.17865566161082	8.47817802650034	8.38895302819369	8.33399357176183	8.59574679258491	8.68860957147293	8.14735347326352	8.07178004946863	8.28403111178092	7.90906672879885	8.22350117818576	7.96475362002931	8.26142272422584	6.8529600143745	7.54477704295026	7.18840243897727	7.93620165554176	8.20085163137088	8.22651477493256	8.18997543297474	8.38225568915871	8.07361208703731	7.97078094326264	8.49595562670276	8.51254562113365	8.27472107542484	8.43450072777742	7.97212804863961	8.4273024165274	8.17865566161082	7.37337118718026	7.95079891875984	7.79535424886619	8.70506091537974	8.55832041969179	7.65885978711366	7.7854063543917	8.1819854274826	7.95505549961416	8.09150648402771	8.06838296661186	7.84373483768345	8.17865566161082	8.17237469385488	8.27007072382374	7.91480400418206	8.17865566161082	7.91658807564017	8.04326701388334	7.96021617482034	8.37173138140536
ZNF85	8.01520909604529	8.22941878141314	8.30955046241444	7.88679872287991	8.43112346752594	8.24175818484609	8.35849992941394	7.93360874786192	7.71122640612811	7.95752393807123	7.41311306636058	7.87797417224434	8.18236916411114	7.87875965150619	7.93418249867957	7.75854307290647	7.45342184599752	7.59686050132393	7.85647157221602	7.63443511363224	7.89152881004746	7.70630900452169	7.89174705403821	8.10116144143099	7.76781011596444	8.50225419935449	7.98060997553073	8.089457901036	8.04609996114149	7.82284951005251	7.90457294745834	7.9005809469347	7.89334408592505	7.9005809469347	7.9005809469347	7.93854649391762	8.0257773458707	7.6763706531641	7.87887182792674	7.66785057959239	7.43894024478036	7.76676730297464	7.91971464376632	7.81368494968475	8.00084438861497	7.64238383844022	7.54233061666245	7.36253961873801	7.87108376672589	8.15572671637444	7.73806578514792	7.59511476071222	7.98907892302919
ZNF850	5.87071394792695	5.34842517308459	5.40511738350316	5.59384109156989	5.37071228385798	5.42163993469915	5.46785347576089	5.20023068127744	6.24085737485907	5.78265383514286	5.46785347576089	5.21228794991605	6.23732637109369	5.36195700974109	5.44740524888389	5.39818245271765	5.95019724127252	4.84472293587847	5.28198356126638	7.80083279382335	5.65605810694469	5.96486145405179	6.11994040487013	5.69752003625319	5.32279080884712	5.68573462543314	5.84796146341312	5.67283649432972	5.694343546182	7.63682494871013	5.64366478671133	5.17932897349407	5.43851757062281	5.69009450931213	5.338237854814	5.69768803670023	5.36019137533806	6.17093199914531	5.14997865367771	5.176587297223	5.1258186831669	5.30757708090086	5.46785347576089	5.09013022890103	5.55706141389403	5.39037025759583	5.75047243634812	5.35315952184134	5.28455594284282	5.42177616371476	5.10984132207454	5.22793950252577	5.46518477399948
ZNF852	3.85483977318434	4.01795524437416	3.91261276532985	3.89106862307548	3.83391464177359	3.84019771504575	3.94776843342144	4.00742446900022	3.96865767319425	3.75034939246444	3.73833462700423	4.0277053940441	4.03009949879835	4.44780005849392	3.98060183889358	4.02524261321295	3.68627861094833	3.9284667426865	3.74935396826194	3.773453590686	4.26219627295439	4.07058107174776	3.89013539950271	4.01290987857345	3.97145494233545	4.01947359815123	3.99787142214748	3.97322596823503	3.84155257106918	3.78269506173335	3.91834554354022	3.8422690674611	4.01580264831599	3.64957625986682	3.83966054329935	3.99728760024465	3.57480397922253	3.94895254173578	3.98449305993695	3.82571344277218	3.78760751947917	3.84748019139678	3.72301019883584	3.94142049692704	3.99400556108486	4.04358174024828	4.05017349337428	3.75091677479683	4.22368296442943	3.93268101469463	3.87648534506329	3.7737642811601	3.96410193978641
ZNF853	6.75956350864051	6.88916475366654	7.00814950382963	6.89680145842354	6.70079429961017	7.2742411086824	7.04365177885678	7.02517573395079	6.71114004321093	6.96767439839807	6.94308378425452	7.90691969369433	6.68264174681548	6.67097548091365	6.82669865679536	6.81778858137341	6.88916475366654	6.71399827655866	6.82839511923173	6.60290195417889	6.72751101319485	7.07708588442884	6.97549179952433	6.63545462263626	7.02008932124693	6.71638233090834	6.70913130067771	6.80169558209361	6.90774248713453	6.73135523623669	7.3392099696244	6.93708378016669	6.87647870820098	6.98316213649097	7.06403129307669	6.82040319929456	7.01300810299723	7.78247313187239	7.13811769424529	6.93844423379277	7.14838170797882	6.71605650604456	6.84926464611428	7.10531945761907	7.09000865978763	6.8272102490466	6.8478017250038	7.01544302807768	7.12520060934669	6.96153817947023	6.9874254117474	6.94756663839102	6.3551346138115
ZNF861P	7.62152567244145	7.78491136743338	7.80272287055993	7.58646242973205	7.49415509680066	7.77309669207459	7.52784440107085	7.72699506440425	7.60615772369959	7.66321019030994	7.40947859642232	8.35782646665892	7.61545356634948	7.40721745111191	7.59556161701817	7.72699343880528	7.56385023315181	7.84145070314537	7.86536717781829	7.58636828260853	7.66815749168235	7.7669320366617	7.72289063226588	7.37038386304075	7.608161494485	7.82345717632364	7.82244437561864	7.46822123926972	7.61935655499427	7.64213779099058	7.81916331456749	7.59590730867972	7.30864824076952	7.46059058448888	7.67880200107022	7.55777216086401	7.61726505627013	7.26265279080267	7.62694276340489	7.45268806141954	7.21444233565349	7.46106410273214	7.8362983439832	7.69654706299626	7.65951616627032	7.67767220654689	7.58742193059405	7.74818670975022	7.72046700217185	7.48544093854739	7.95155424794948	7.85537642507028	7.42757456761387
ZNF862	8.902896893429	8.95336311862188	8.83441419629639	8.80934995805677	8.91466639773046	8.46605937714532	9.02305645075361	8.70061257456222	8.63073411379248	8.83061089590465	9.07538798109764	9.02413262023336	8.60048529375944	8.3211964512157	8.34854074795558	8.65338286794721	9.23394331674126	8.43503129632491	8.66125608158528	8.57224705990721	8.72151601360086	8.67033394198536	8.82765301217185	8.3929986509207	8.70534969988599	8.86008947803529	8.80921683051887	8.93581321071556	8.83217061439636	8.64058725724487	8.30142618902743	8.66169127608462	8.14452794898793	8.22962872518563	8.64962761225588	8.80833637452388	9.02851173636414	8.68751745469955	8.64361081311158	8.64336340090856	9.14027173751185	9.10894493602178	8.57054980578161	8.76344154146983	8.88570548257413	8.72965834524435	8.68694771217791	8.53950277128396	8.71956050501058	8.75983585924764	8.63476506687399	8.51407734815065	8.79447261576497
ZNF865	7.97020258664092	8.10235130522953	7.93941550832289	7.66534206297559	7.65462902309024	8.29603536084917	8.07322254870126	8.07259199536101	7.88165856633773	7.45604391546555	7.571973135371	8.35674229860011	7.86995933148465	7.61360217595593	7.968438085824	8.05375492537237	7.77376010891643	7.80755943136924	7.97311507220169	7.69045574389415	8.03132861663381	8.08731269780459	7.7472874265329	8.020954650052	8.36787155242356	8.12196366493666	7.83690013854475	8.1243753713796	7.92716339263523	7.74936431712146	7.88625952429559	7.6609600015891	7.82913411641282	7.86684776795496	7.80666334716369	7.87589983423008	8.01264462531783	7.84692946429063	7.9487589658972	7.87394609056408	7.85689553877192	7.65578898820963	7.86597146782358	8.28818818683209	8.18802593362075	7.92430427408955	7.8377861071365	7.89898333072209	7.99250038017534	7.91864783305011	7.87769989122002	8.09810420520272	7.8873966786819
ZNF876P	4.19621615671505	4.25546477769312	4.30018530625854	4.17850786119688	3.72360275938532	3.88795580139398	3.75229114537931	4.09610637536528	3.86141310779902	3.59446101593244	3.65824272350018	3.87797072681459	4.15069477007454	3.79789969805196	4.02211085874333	3.78791188896122	3.8958324274636	3.77492549899121	3.94977701626958	3.84240270852437	3.71779378382744	3.76825180159586	3.58500377206848	3.72451860394336	3.95407798233858	3.90417932036892	3.81699693048238	3.61831478932381	3.64767724559603	3.37364783779195	3.70758860462149	3.73310354900712	3.62388850980139	3.46357203537057	3.81447519266173	3.64183892339627	3.8053766852599	3.68628312243051	3.83735931160197	3.78310123782851	3.59167463141633	3.84611703757436	3.79333810966341	3.84127923675092	3.78868106819591	3.84151238328879	4.01182284382542	3.89954013284529	3.88460280783564	3.70599043436434	3.90676688459213	3.80176501819625	3.88943704225705
ZNF879	6.63985507406089	6.56002133828791	6.48489913546327	6.56654584294776	6.92990408604619	6.46117034283677	6.73998335118795	6.84243392151181	6.06152295912153	6.27718108338155	6.76469728356056	6.39593175416174	6.33090075340513	6.18494739211597	6.30853034017279	5.93928231816219	5.59288696185264	6.59981666315097	6.6182332288164	6.0623636515029	6.47026909994085	6.5115819099787	6.39745645111852	6.31627221136787	6.71318298134469	6.54113930910468	6.6000763024741	6.5783017435357	6.34034619787897	6.14545990589113	5.84208530922826	6.34335635413981	6.22315250159104	5.83843812192468	6.51334173548901	6.69707562061156	6.5888057277909	6.32800711859524	6.63105754392195	6.48160312219026	6.54599036267098	6.48275583972323	6.34135100022007	6.47592349755859	6.74527336057502	6.32045372163493	6.38523779407947	6.35218059058614	6.56702098522455	6.77133572511213	6.23051050757985	6.43832320158651	6.69999064066978
ZNF880	6.42832893419688	5.83053068682005	5.61062033635497	6.49174673470985	5.45604941940546	5.58529494224857	5.51629137960095	6.25112437311512	5.63361597604317	5.51393636742002	5.95068856032048	5.64686878127468	5.06517923785873	5.1922383800345	5.50159198365294	5.31137821735175	5.22241328236556	5.34267805615586	5.89003421069123	5.25238041223344	5.52216212117827	6.43249773658076	5.59690281262574	5.29675846762729	6.52121391702556	5.46043633232697	6.49822125178107	5.73830305701421	5.6989433978174	5.61845379095473	5.26734197939111	5.48568511654196	5.4776824553314	5.65096904350545	5.21709529940348	5.74283051943877	5.52463388036	5.36941784113872	6.21100685651061	5.81606171475416	6.19600876301506	5.63478092861572	5.82888688544219	5.8370827871179	6.00893370582619	5.29226024873871	5.55164090435441	5.7945320555254	5.71347367598694	6.39635156900584	5.94803647134737	5.74654544190962	5.22708325133695
ZNF883	4.58217544213573	4.60275846902295	4.56070580875021	4.68672122955303	4.60482378813412	4.88576654425207	4.3782042909069	4.5198086516668	4.59214993979738	4.66114548267827	4.44580525829426	4.42009499823442	4.37465926447314	4.0374810681635	4.50180994580318	4.56210377959006	3.79365912155658	4.42273643025046	4.42860565615309	4.0971241855965	4.42587762789553	5.10198462849598	4.44273924800947	4.46476030111259	4.44090949958556	4.39366242424549	4.11414574859979	4.36383865099245	4.16657158788244	4.3421992340546	4.32312122284275	4.7992712761879	4.84441906001401	4.50351244885773	4.10537027308849	4.41662563293636	4.45660031110275	4.35647460597323	4.57540095955332	4.55302976379889	4.21647911706156	4.20767561360194	4.72523792644002	4.9620743231007	4.52322082012124	4.61433683507707	4.48732651334159	4.35982561163288	4.43527189239318	4.40941239550535	4.5360809194212	4.40465244051035	4.2820378407026
ZNF891	4.00274280803501	4.00670018968371	4.0303396687453	4.14457375508172	4.30530734930467	4.26083798332634	4.26661569941084	4.16279205017339	4.20573983366957	4.2559538559412	4.42244877076085	4.12237006812641	4.27576801836096	4.70762806849345	4.36024732654142	4.31675856992502	4.46955095536091	4.29311133658631	4.38173060584951	4.16678198049236	4.21661432447734	4.29846232168857	4.0933455610091	4.28781604331642	4.37853630361464	4.16525785969131	4.00869027646809	4.39458366179403	4.11455045654237	4.67127833891124	4.62319930712103	4.1904315434492	4.4933570462223	4.70056898393401	4.29849565655567	4.35119073901753	4.10335984967686	4.5124942175582	4.1696709438574	4.24759519401988	4.32826364692859	4.04125035283548	4.27882824503903	4.11861164240283	4.23175397438284	4.13932326766094	4.28985150709269	4.24958524526602	4.35666917129512	4.24227450422177	4.26083798332634	4.19658020411715	4.29589456849778
ZNF90	4.65034931103004	4.93137803019818	4.81435114841666	4.67826589364104	4.72511569858736	4.69250627859513	4.78184438535819	4.93623192462888	4.75172363141415	4.76314867695548	4.74042864152267	4.88058655681047	4.79666500840549	4.74348365835758	4.81919238385677	4.75060698472342	5.04647628105246	4.72130273486921	4.76053583783654	4.73071572571076	4.62102676902501	4.67461869334471	4.74348365835758	4.78589102338666	4.73271968401203	4.82281930211851	4.74348365835758	4.71521389151822	4.8217725262904	4.57912558702089	4.77475457940884	4.57510679114873	4.75553881543155	4.7716367627734	4.72676364635072	4.76861731468694	4.84088954545063	4.7224278602674	4.86719285388052	4.69150341385999	4.64727308440503	4.67897491067734	4.72810589013108	4.98561444174576	4.72530008409246	4.64770578290747	4.68478990621639	4.7281254861411	4.79454973777999	4.65140454187619	4.80038287012981	4.84137330734515	4.7628015698279
ZNF91	11.3399818859652	11.1924732922528	11.2871974271185	11.0845997945171	11.2557853267835	11.1091617676717	11.1666349909953	11.0983445364602	10.2967717237083	10.7281311778717	10.7294469293275	9.50855595304954	10.1282713213756	9.7296626204327	10.3957159587135	10.1764722259602	9.21374876928388	9.7503975412131	9.67539329048238	9.71452092624858	10.550714255813	10.3415102608009	10.8432483130795	10.1867350659455	9.86700456754682	10.7275939346809	10.5790696546248	10.6898096578908	10.7688900860362	9.80157593325416	10.8583345478139	10.1929418143749	9.34033882017543	9.64332822292454	9.80588647223437	10.727733153159	10.9494998511731	10.278730919377	9.28780528031895	10.3320802912827	8.66524601897167	9.91565839214621	9.87367388960228	9.3771392270083	9.68005097569665	9.68522279473956	9.93311066988598	9.56059254637843	9.47158493785289	9.79296019397123	10.2097282124604	9.34747578302104	10.1809382329115
ZNF92	7.74369301686483	7.15326407313794	7.48086967517743	7.53932387094686	7.88216798150009	7.46569564585297	7.73097207233861	7.40793494506252	7.60845817825107	8.17677717645984	7.2763890208363	6.57292737468284	7.38910838290083	8.26880095803537	7.26358324750161	8.57033989820007	8.26665556655731	7.78625573377215	7.78865646835475	8.10388438107694	7.34900318805046	7.58246053220027	7.63452310263653	8.24276473125663	7.29499230625187	7.23531151012666	7.91167944144676	7.62149608145987	8.00711438274811	8.56310380690029	7.68893433559212	7.34669705166394	8.14732024777741	8.23333660390877	7.68737237516862	7.58110893831118	7.44181039531675	8.43161929869249	7.24627005594408	7.73398132327428	7.73387737497049	7.80079660610562	7.19053289538233	6.76326881830803	8.04744250480151	7.38334829090687	7.74632011463624	7.41608712756823	6.78225680078671	7.93513094937945	7.006462536591	7.38334829090687	7.59809021378178
ZNF93	9.03825590874927	9.03593179168589	9.11345331718145	8.79443377689359	9.19001066067391	8.60242823642955	8.84519146560098	8.80085376820942	8.56113916901482	9.30401342932791	8.42782394274088	9.0500050249845	9.32030529637025	9.13024499299694	8.87962253284074	9.31199952396438	9.04177062706426	8.24531534315887	8.9611449322157	9.08942638696268	8.81051971365003	9.1629715803939	8.62887378932346	8.8315855972054	8.75060703753749	9.42078476297964	8.95637597867561	9.09667845180613	8.8284335038508	8.99412808960056	8.96104901141545	8.62592896415011	8.55409392430213	8.61887223752736	8.96736135381827	8.93884454649379	8.89728371566586	9.16038432722036	8.66659886789097	8.46212235250195	7.9190085732651	8.70724711226284	8.8950181053915	8.44390305951438	8.43469760156915	8.65146651206816	8.41092459359825	8.17194834901057	8.80971303342995	8.60168101799634	8.72603278041547	8.52038859232937	8.9130492728497
ZNF99	3.55936117207765	3.5023459279514	3.58108959121496	3.55342270611172	3.57884301039894	3.48853993552552	3.44130673115778	3.47202442240714	3.60147645083838	3.59305194622356	3.64290426360754	3.43784361056223	3.51326558765846	3.55906464473597	3.48869962313384	3.54313077835613	3.53874226306184	3.48309190293292	3.6626573031573	3.70164450700076	3.62451205732963	3.59466962528864	3.74317944214953	3.4604435016802	3.52675890398605	3.48993673061464	3.46022497236683	3.70036403906089	3.52169675522405	3.51948380520118	3.59811291241674	3.61208880417322	3.4727749272624	3.54102978925597	3.51694969344756	3.59516101177074	3.71797258687286	3.59986256913353	3.48220696568117	3.55170100339402	3.51759090800132	3.51989374809377	3.46648217639662	3.50365570158266	3.4926538690249	3.5317404503099	3.56525944397988	3.53887059975842	3.50073936442599	3.52734006112244	3.47100518029827	3.56135069295623	3.55369105464017
ZNFX1	9.36648150753335	9.25904136789645	9.32027320100639	9.22152452236533	9.41535449417703	9.3451074294379	9.16801336080071	9.47381829482523	9.68352228510672	9.18692538552456	9.34100622925341	9.43569613626599	9.5396047433152	9.92553291604313	10.0038719372872	9.52715084798281	9.8791203717566	9.26576231508208	10.202526694663	9.79992066464854	9.24805552181551	9.59654081872919	9.39332329362283	9.61873662511019	10.0948254050442	9.5885092484344	9.64292438775648	9.68734515567434	9.5790469786227	10.048787800018	9.52310032347962	10.3448475138944	9.84540032586643	9.96899705122928	10.0848060923262	9.61237233421114	9.21599544936994	10.4377064461457	10.1032945259407	9.74262734777982	10.9868228195988	9.84877411267902	10.1426115631136	10.2735387999014	9.90455463810391	10.3959364655534	9.99553805003146	10.4142972075456	9.82605596573682	9.75667582040225	10.0194437267017	10.2125153813745	10.0337176552341
ZNHIT1	9.77165802652857	10.0184496335669	9.99172153927667	10.1136483592405	9.91686027922993	9.7211715321441	9.94083044168203	9.86482291864213	9.93890886940228	10.0993309704413	10.2377938456213	9.75703706693819	10.0018138687517	10.0799003017003	10.0003001432052	10.216164126841	10.5612602365026	9.69691716813647	9.94337618799003	9.90747857682169	9.95981932917808	10.0496562917928	10.1453929689233	10.1109141630337	10.2849422871997	9.67564089872163	9.99643673531469	9.9524848267116	10.0018138687517	10.312391128766	10.0178376749166	9.59414036555543	10.4738865528998	10.2236223463459	10.2681717800889	9.92075757629279	9.90882859708439	10.402163692006	9.68689629500462	10.2303639571798	9.83619040658583	9.61516663032777	9.83702432035665	10.1351058800877	9.92124780806127	10.0919504069802	10.2420616942288	10.1240420707681	9.82690127932972	9.93860300314311	9.92228306497694	9.98373278423793	9.83753326665758
ZNHIT2	7.39007741044303	7.65176980339754	7.50558600175626	7.62337420529621	7.12047038449907	7.32829409592754	7.60350569171438	7.75349221525813	7.72759610514281	7.58165713775351	7.76572375711798	8.5557467509495	7.96351860668391	8.16336532317364	7.64683360683741	7.93804274672236	8.17093483601695	8.21436871791961	8.16057565333239	7.90762457444328	7.92723156030089	7.70809341587899	7.80842855354523	7.90055025038119	7.64871427171672	7.43506900645934	7.66324554150685	7.51658419236666	7.48000591522725	7.59822734290364	7.38519783676583	6.84622706234867	8.14922721818311	8.09402377020185	7.56706023172114	7.72349247236916	7.45662323678521	8.05796387704743	7.62793969584614	7.72715568792973	7.60504659654399	7.45460182024504	7.59547901655801	7.55518472140856	7.62425801934488	7.63834403195047	7.62905096030164	7.65413581207652	7.72573090473018	7.6269124944795	7.64436383580015	7.76225676409646	7.15289426315211
ZNHIT3	8.804698214811	8.5890188252147	8.86693080533291	8.76332378603768	9.2047070561685	8.5393864348855	8.54579902888601	8.76246268977482	9.30502700677033	9.25560326857038	9.82712722089013	8.62525128456284	9.08336498444826	9.06634306327919	9.00482657914831	9.43975733953758	8.99471176736889	9.22270908631955	8.4894945063984	9.38798028660838	9.19159773705222	9.66800904715693	9.36731559386471	9.1059780325411	8.90311819119183	8.10713056363792	8.81300418419086	8.95127965867079	9.00455635747513	8.84261484081027	9.72936717969183	8.47075912662863	9.35394844456871	9.37280187718101	9.15763709912823	8.88701123153424	8.64878987991281	9.63375464840111	8.94136902219083	8.90476886953363	8.56589335235597	8.79129282265378	8.43695512165183	7.79417563131168	8.860531426228	8.608904213046	8.87193316085521	8.62873058464136	8.87360438300715	8.66676806742548	8.43230174797596	8.24650689111665	8.65700891744799
ZNHIT6	8.06929721921066	7.9160736850269	7.9812882499682	8.19327303126407	8.47638591007858	8.19330553145157	7.85680638342987	8.08700338223707	8.64246491171623	8.50127302843871	8.47627101448176	8.13755404893015	8.74057192686787	9.2905909013792	8.01150673052818	8.73850294310318	8.61377388311358	8.32237760997844	8.28883141520928	8.7077852234082	8.35393958362799	8.38974035974576	8.18775732435569	8.45239164004305	8.30574921771192	7.44606652949736	8.29430271877794	8.50581096334044	8.33429313338647	8.74410828087597	9.0615147423167	7.95915079363985	8.66495936212573	9.08826552598699	8.55660260824832	8.28748215890257	8.02960313836246	9.28084061516894	7.97747989947681	7.90865222254877	8.2301286120677	8.33501678585902	7.49654977479138	7.09906798728297	8.31009764020301	7.99681493761133	7.98578595906387	8.20525533108779	7.45083622582878	8.40461518744557	7.6322927933268	7.58720549263306	8.03824772006798
POLR1H	9.65229023685295	9.71313218415805	9.63651107012132	9.6342048685918	9.56346974655204	9.86381103140805	9.7477828165535	9.59675681160596	10.2782775374693	10.1672033216041	10.628944530202	9.91660126334488	10.2810964118064	10.2697320048322	9.89907723756796	10.5260076116763	10.085558097048	10.1220419653749	10.4085442017558	10.4140700629112	10.3767687373123	10.2772238369628	10.1053513698972	10.2032593029258	10.0180711616569	9.32108393432845	9.7356008621667	10.08041746159	9.91149453436259	10.0920060208161	10.5150985262157	10.1867100023565	10.5441514688375	10.5235919585534	10.2393747202147	10.1035566433098	9.52594067637661	10.8662266422685	10.0437432415968	9.94335257763612	10.4682126049615	9.84610601127156	9.71795389214629	9.87387638483226	10.0278182870972	10.08041746159	10.2732104200304	10.6231987217859	10.1322557680598	10.043682604419	9.69894892216826	10.0422054830751	9.66386546289987
ZNRF1	8.91714627246538	9.04510042032455	9.13450930049845	8.89124826148285	9.0522939630229	9.08258937740688	9.00643437081503	9.1660909638813	9.27132416459607	8.9490605468028	9.22036089859443	8.57170461316268	8.5957860972887	8.91882156911317	9.53694920959861	9.43585958414914	9.02928827105103	8.87835594197889	9.10367843148597	9.24606599622655	9.18332645486536	9.02827923013849	9.19164932246288	8.83871338335845	8.677298076203	8.66073473186083	9.00566463281522	8.63755984883689	9.12474187559476	9.46737926097725	9.21580333252898	9.16926407381572	8.57025243752345	9.57393190553043	8.91526823762083	9.22967015214579	9.37841172058206	9.090669625384	9.02372583303079	8.92181531589368	9.25397581428522	8.41993261257397	8.94237036331901	8.95788653068958	8.95171725357789	9.04430326143672	8.94447841588273	8.57194315003003	9.05469772087449	9.06809076637677	8.78292809601606	9.01515741280479	9.02598567421137
ZNRF2	7.90776120476427	7.97008509697653	7.96481935062827	7.75604713188509	7.8325871728829	7.78500884502292	7.88991284371617	7.55819503693255	7.19697362479373	7.13508178967089	7.03513640005947	6.45449043582211	6.82524609200984	7.17155886305294	7.55175963670844	6.84200352911948	7.38321455029539	6.15578308129887	7.08796642774142	7.24557949242963	7.2081968423356	7.7025388737709	7.39849612177301	6.70054801438924	7.36357940502835	7.61891238226198	8.1237632272816	7.64283150486265	8.07093802252546	8.17253788342855	6.36742239403121	7.56482652206374	8.23414666903099	7.76608483236622	7.55442497282403	7.78500884502292	7.86661641295535	6.73014549933509	6.55166098221386	7.95179743118811	6.63803072321064	7.34101265352115	7.4763329314543	6.47516299286644	7.28834637016327	7.32628126924231	8.02075128614239	8.01640767627026	7.317658342996	7.44531964622135	7.08150089168435	7.06034096966205	8.02252261101646
ZNRF2P1	4.70538333932745	4.5802079786078	4.67538839357751	4.88981433109457	4.80927237726163	4.68173507724424	4.80580973425148	4.72113132359511	4.82555427604411	4.80927237726163	4.88953843223275	4.55255005554583	4.80927237726163	4.81564475145223	4.83820952515959	5.03712629093954	5.31280395727547	4.75481960125416	4.86764614626676	4.8618537607255	4.9042812572013	4.70789536056329	4.6822002412102	4.63276990378417	4.93881203914379	4.67597269142655	4.81168717951884	4.65980052239864	4.80927237726163	4.74596245854697	4.85774351314616	4.82865420754825	4.81829889467639	4.7979905616092	4.54842552505842	4.92413927050925	4.8455278843862	4.60284056076239	4.9276263348625	4.91850478368719	4.8056601738985	4.7661188462194	4.74715485397511	5.09628140477118	4.70196822471373	5.02646538695735	4.82865420754825	4.79492221820356	5.03860446275328	4.70723231536949	4.8859086999489	4.87851549557531	4.90505485735822
ZNRF3	8.68539653447418	7.77081058564733	8.33938316039195	7.97580073701482	8.59691796639451	8.41006220697827	8.01222280126214	8.21137537938792	9.61698771556713	10.3171258945021	9.99054579172761	9.36735111788159	9.40632307826486	10.1046715225647	8.27127575715762	10.468766146742	9.43651219824968	9.9564744498352	9.939519979522	9.4381291911757	10.4011314772494	10.0053646544813	10.5440567018149	10.1040071473906	8.19877878991644	7.56743129064647	7.65684525737412	8.60217920450434	8.22049271414072	8.82092783802976	10.3023935904509	7.37795321474307	9.27994807197541	9.59330471652962	8.17126542070764	7.9407297510165	8.4081963173658	9.48803558018215	7.73672661088556	8.09025365058754	7.03868898476745	8.32656054396264	7.33259937340006	6.31137129918265	7.33247003271862	7.48107799479742	7.85196995106022	6.90303319803402	7.85103006914254	7.3373910833674	6.84720643824781	6.42073477374842	7.31436747336496
ZNRF4	7.30586603915994	7.65296044838623	7.23074281100674	7.25046405817633	7.09060996295715	7.78592576027819	7.5597426768405	7.23234087343437	7.4635725201947	7.51053468157996	7.34893702842931	7.62968558871757	7.20914460170194	7.43474530978272	7.62671793368107	7.34156149708196	7.49784161761751	7.51486580059127	8.00772624084803	7.30736237007207	7.56954573033764	7.47219413358656	7.46016779299705	7.55561064194158	7.60578069949484	7.56955522309272	7.27632316073374	7.42930581133818	7.4653621021366	7.54253725395391	7.50325110770706	7.66376067600309	7.5846292330886	7.55156789980333	7.54635695096444	7.34157516744377	7.53099447429939	7.35647741376283	7.52073545549551	7.45130463934386	7.4829442225274	7.18847491970415	7.61412807788296	7.67224745065054	7.50528305335451	7.39247635494164	7.24958549297822	7.16460728786612	7.39343410933286	7.61869150640121	7.70521953792732	7.52191678892127	7.22146002038039
ZP1	6.26902305410626	6.61261671004641	6.4802956050496	6.50374169624335	6.39548190680296	7.10470495117745	6.71814223938752	6.46272618907294	6.46149097546237	6.53340844394415	6.50071718328572	6.88878234583468	6.2351278763614	6.33476094997481	6.52328076641435	6.39903061236134	6.36516268185166	6.36874730585539	6.50295233401161	6.21239774255274	6.47992470865591	6.66237942482575	6.70408791059089	6.41077392854385	6.11779630267529	6.48147969716212	6.21752765854374	6.4802956050496	6.62294059568637	6.49131007059964	6.4660766486236	6.47217148229781	6.84301482748536	6.56966889504751	6.38143012010448	6.71146613911951	6.33021744534334	6.4802956050496	6.52129918867256	6.71537054337171	6.28553597636718	5.99628145220331	6.82975593358176	6.91086061536706	6.41778674151886	6.29541704820277	6.25010913980317	6.636887662333	6.09303669155613	6.54962621382666	6.60402334192254	6.80777344305832	6.18445678617481
ZP2	7.08274704437555	7.02642906632201	7.00478598345977	6.8980515391728	6.86665032812582	7.57806737191336	7.40846272354216	6.71851410095517	6.8232501587469	7.02938806567865	6.9718932510423	6.94365277437872	6.83196228034623	6.7555375973055	7.134780279946	6.84622706234867	7.08509271194634	7.09658644058262	6.62334271654097	6.73339201731755	7.07677443178784	7.02341249272871	6.93186297564775	6.6836508873879	6.92495014719752	6.892658189239	6.77226687442573	7.12253578128818	7.21806111072553	6.88767373084666	6.8759878694727	7.10907556910432	7.15717972274707	6.80235833998882	6.46501305782089	6.62980783129401	6.880060936028	7.00184500170668	6.89846793123304	6.9959738787325	6.85937146662381	7.01350420129122	6.82876580505003	6.96658500469619	6.96662647114432	6.98930508933525	6.75284338371485	7.05984062406075	6.91190775109549	7.14828574490843	6.91793900842795	6.86998850130204	7.00300958953933
ZP4	6.701268417778	6.89234038858835	6.77801788944489	6.58856871597	6.46253818550043	6.46710782121199	6.80142923428678	6.7005430223119	6.40865240694577	6.6929656991113	6.56743128599195	7.65980428671823	6.70795054544913	6.40225188269614	6.88707194641616	6.67062096976134	6.88921405519146	6.52410853490645	6.8482994170326	6.41964747080651	6.61905939274122	6.46988861690553	6.76938626417307	6.72235736696371	6.5887843649303	6.97577631203979	6.95110573075194	6.99064177474115	6.76352627159266	6.61905939274122	6.67662781787542	6.71691741897303	6.53692449814474	6.45154343208837	6.53144468515193	6.65226895618974	6.32748813257042	6.17848926228067	6.77127698657823	6.58643540365717	6.31558664900709	6.43163575625084	6.41784021458671	6.78704921351794	6.59970506110249	6.83390830444472	6.62167706994603	6.5342363283831	6.52795339263978	6.78519610489339	6.45660346293097	6.6097625975652	6.47303429595944
ZPBP	5.71615425426865	5.5146212423566	5.90316007906137	5.71615425426865	5.466592139571	6.44776036513641	6.09135439201002	5.6877963607246	5.62302425513738	5.66885226888739	5.61126414274614	5.65393703170519	5.80152736168492	5.42455593760623	5.90344853544781	5.6035142414568	5.64791984798297	5.69594574848228	5.68659990245489	5.85150335408054	5.61302677522944	5.64937943618336	5.46621674404214	5.67503431149429	5.67813941468454	5.94241654753552	5.93661561543929	5.74227887075602	5.77719990372513	5.62206141647247	5.79275421695255	6.12999329973042	5.78382720094509	5.66105537209857	5.56097585644677	5.59473647906715	5.68866729609131	5.46734409596904	5.84650937385624	5.76662380986385	5.44986117781376	5.67781723019904	5.84363685463606	5.960591546132	5.74107959640911	5.70561218864435	5.97089676367437	5.95447038520888	5.62441439491802	5.64002535579019	5.76002229206483	5.87903951740103	5.80164773409145
ZPBP2	5.16233054397889	5.08435263035171	5.3797777265852	5.37286055725295	4.95635858557725	5.01746840044129	5.21447072734735	5.35384447125876	5.32386212994508	4.79347887706386	4.93546302840403	5.46524543030953	5.66009976259488	5.23530739543418	5.2567119598722	5.09013507977676	5.46274591797282	5.11667981298854	5.35225750563326	5.16961179623878	5.34800507992332	5.11194726635961	5.12952609297977	5.02150724511138	5.38630817107489	5.69404261219457	5.26914623738857	5.13079162684955	5.18929656927934	5.02727842027911	5.06142989675263	5.3513825310366	5.17682193366728	4.82969100567607	5.39444666482592	5.05194994675303	5.33780186068912	5.18612440799796	5.23345389968324	5.16735996365033	4.96934343025444	5.09415108906777	5.0341109714968	5.22718883854191	5.27510357421664	5.11759529773397	5.32655257152064	5.45874817095033	5.04379453411969	5.28156654702114	5.46161774710902	5.31064855225536	5.28259892201906
ZPLD1	4.48958033985894	4.48966506148652	4.68941291145134	4.31202890687514	4.40729913003089	4.5826528315359	4.76796837195881	4.44590801582987	4.76862026231055	4.42330473451487	4.72448539200052	4.6846215068149	4.49061266803515	4.33782005846783	4.59409655380894	4.67736925490139	4.44096942777615	4.56979763797357	4.70347248963367	4.54705280109433	4.38901306604682	4.44065071014981	4.26716910869633	4.40077012223941	4.67441099330307	4.79801165000354	4.46320890354119	4.33526304834476	4.41293968215513	4.66402403719583	5.02878313052367	4.93602062763183	4.54338377190538	4.49211282029576	4.66964970237289	4.49093842359176	4.53750531470818	4.25416885844664	4.73361469997764	4.75096987595396	4.30897142076051	4.76490804332353	4.86941552803345	4.64842840841321	4.57472802786244	4.5826528315359	4.45655928928196	4.66884225295575	4.37182542265447	4.58688380016669	4.60332751151213	4.51037338168988	4.5146038978771
ZPR1	8.59380577378307	8.47770650396551	8.46431687529992	8.51407136074888	8.57195448296781	8.33316367655637	8.35037677874459	8.53677489014003	8.93895100246077	8.93616937631331	8.423751001494	8.69716006941237	9.15811468469536	9.19121888487808	8.70379079129672	9.15657859496237	9.05193758577724	9.03983693508659	9.08942128816115	9.15578451688962	8.8858153796558	9.00736090177148	8.81963323387745	8.89879424475028	8.94150440663396	8.17542773751244	8.34348649888815	8.7477924573371	8.51675939810124	8.90814906364054	8.72402788892497	8.57027020166271	9.11066138950476	9.63407015503138	8.83833409059137	8.53681878375517	8.46922209377668	9.42159315989334	9.03467133377188	8.7671626854705	9.19587328002239	8.5884029237656	8.5415371824779	9.00381529502998	8.69605936932013	8.70215146073928	8.80895381326724	8.96899229024277	8.5770474642274	8.72822709768472	8.57682725316048	8.66377104567503	8.3304328563665
ZRANB1	8.39968791650015	8.32615955540143	8.48399619938581	8.23164368175185	8.61031851141106	8.27364500623632	8.3195690655035	8.21218165799288	8.34192804047342	8.49288883456137	8.90217787366625	7.86018885670171	8.32310131829359	8.694652079929	8.58811343992097	8.51457090004595	8.4046321124948	8.4647716531044	8.13063584472907	8.68940373433494	8.60516927024031	8.91335166719375	8.49797780956863	8.8656749710343	8.73072914885052	8.5235937187906	8.64016466542501	8.64861853465136	8.34342161518158	9.10742275536621	8.8210072177918	8.60001943455465	8.67418931009194	8.8384899914745	8.82286397906742	8.69323422541409	8.32626024129292	8.83480840983576	8.60685289442304	8.35045910999759	9.19802580985051	8.38951277296233	8.27579774353612	8.00092487544542	8.4915331260181	8.50327201000971	8.2420517827087	8.30872323119971	8.5891433723119	8.58800331817428	8.13810458446159	8.44777905252562	8.41914978404579
ZRANB2	10.8758065358849	10.5523539860471	10.3877966001851	10.7913236707675	10.9767786889737	10.4029984303496	11.1163135390647	10.3902142726601	10.5672620719545	10.613800662476	10.7047382014067	9.57159733359426	10.3297377781922	10.5162418864895	9.74318183392983	10.098599675201	9.9532045420518	10.5867252764114	9.97958223646099	10.1551429177271	10.5483232121233	10.7507030060862	10.8084293977271	10.2024047442114	10.0560585398221	10.19366726493	10.3574139147311	10.5162868317683	10.8386562737548	10.2830103754211	10.9304539936218	10.4952525660925	10.2938315186226	10.7549068217525	10.4318357686307	10.5062523081837	10.6864003248324	10.6845390552859	10.1090068233974	10.3854448142963	10.5331180996152	10.8389252146913	10.3479408591232	10.2377444955937	10.4529317478085	9.87867729395635	10.6602724110113	10.0899338138081	10.6089370782677	10.6424524974554	10.3032313442558	9.94396668911645	10.5501439491901
ZRANB2-AS1	5.92444552343356	6.3393305013125	6.1158519870795	5.97040970380303	6.17137894622657	6.70409376695771	6.43079385798934	6.32759222535518	6.16370244004796	6.41264989642311	6.55438268137234	6.44889409935145	6.14708119820071	5.88699353915602	6.13835032867282	6.30823186876499	6.3948012251622	6.20133263751304	6.13427317262537	5.92212174949245	6.16200316662673	6.55400695348984	6.30853925605447	5.9322749309758	5.95788319906043	6.00169104185484	5.63024402980553	6.19387102412342	6.24747030669906	6.28416635888315	6.57368788075645	6.27954215721937	6.30722152043863	6.39538948228348	5.96758543815077	6.00761276912845	6.58275403482561	5.95020933674021	6.28101112629092	6.32162511855381	6.11301875343986	5.95029488797108	6.33189673362979	6.08469367253661	5.90752973025154	6.17137894622657	6.2309096418543	6.01782550094851	5.82051051985598	6.23719014522698	6.25800171954157	6.33799306718474	5.69602528296549
ZRANB3	7.1513573746189	6.98407681150984	7.04144988525224	7.45919092823712	6.84295729337143	6.33345861524052	7.16442392910645	7.44942561821629	7.56654807356675	8.07330893105607	7.78116334391583	6.82868071902934	7.91989027813768	7.628965528606	7.04605660679128	7.89956090334956	7.42361539545348	8.5262347847097	7.41674853344348	6.84438208078565	7.81020160903645	7.66934115398859	7.55957577479035	7.83687968213633	7.23020588259356	6.98869028211614	7.04063952807954	7.16402391195206	7.0153090268948	7.62422633014859	7.53404861098366	7.08049565009957	7.16442392910645	7.50604169295688	6.90647022512458	6.91842753519019	7.10483379274492	8.15140213627551	6.98315789730897	7.19012590074934	6.88664557689863	7.14113798907772	7.23776569748409	7.27181715331029	7.26996096930786	7.17862819159707	7.41933144679873	6.89400141375	7.24820206671218	7.45554376570692	7.22693328212362	7.09358119790252	6.94444755962313
ZRSR2	8.28792297244408	8.54166319252902	8.39646045552027	8.06358228256496	8.10190816738173	8.19849442327602	8.5605336086412	8.14701828604979	8.47333971117668	8.02301124298746	8.03278890414489	8.54665490926535	8.56986486909531	7.98007454199797	8.52641914781719	8.39945209226562	8.44249469168563	8.05570597655797	8.34133914190167	8.39287124099818	8.40681035652225	9.07036634216838	8.28665142861474	8.07852153617036	8.59968191458794	8.59892382452786	8.19393746630385	8.87283408724943	8.38329679185746	8.29464029349008	8.59801847384894	8.13862681791356	8.45952309414975	8.82071355232278	8.48787775441606	8.33801639796851	8.20508384089417	8.3191357663782	8.45472104956858	8.16901774847055	9.00305282086952	8.57543932315239	8.38465169521659	8.56273079326069	8.63207669611429	8.29054869068624	8.286555519593	8.20729320503502	8.4460006541397	8.48855007680145	8.32941772433342	8.03380576003966	8.35915507951582
ZSCAN1	6.50222238741052	6.80371786006885	6.36239874940638	6.325384789412	6.41990379473303	6.93393206631758	6.84834496687283	6.28962087039837	6.58245762586346	6.62913571423618	6.58154532155456	7.42952203278559	6.71203658021469	6.71378571586336	6.65431756159101	6.50903833067685	6.61334728846126	6.63445248143617	6.66750188337043	6.70019391962801	6.80784018999311	6.42350270014116	6.56619617090183	6.77127698657823	6.79243830097481	6.77457923556985	6.88581948986297	6.86610613406723	6.88461339215222	6.66780887157618	6.50956528274538	6.83790596869448	6.49295736726383	6.47949905432991	6.76756230312731	6.61260363799834	6.54013879669592	6.55723540183683	6.90310860742273	6.70015030252733	6.66739888234568	6.33233410123971	6.63366494626384	6.91069021655373	6.7170427431404	6.91480426205591	6.56032848095413	6.72493210172246	6.77838538990245	6.82874169131817	6.69707562061156	6.90383902205365	6.60157871327262
ZSCAN10	6.11793093778509	6.36889929446799	6.01165850527131	6.12433678826348	6.0169843049507	6.21129789073052	6.19345930806683	6.32895422152289	6.03524093980927	6.28928151990754	6.18968681294185	7.00192769648919	6.08106444527714	6.15774346461314	6.20896830996697	6.31351868984314	6.21365338873978	6.00790939479813	6.43485771996132	5.99665804750429	6.40731983397141	6.39528145549095	6.278864981969	6.31333511497175	6.30333992341075	6.33551887683769	6.19507496040251	6.06671000869642	6.25270399825965	6.2708565963001	6.18473715438438	6.15991065540146	6.30181840250644	6.06542662550379	6.23237487908409	6.17306420526035	6.04630100482134	6.12705105750302	6.32352847521671	6.09614158752682	6.25367755800501	6.0169843049507	6.22794256232885	6.22653379557918	6.42333053936317	6.29678310013825	6.18325972154403	6.11537585484693	6.43197159016218	6.37528425833033	5.95742875806137	6.32362973398631	6.09140517925715
ZSCAN12	6.58098783199332	6.4695808034093	6.4203804167306	6.33315558823599	6.34134170358294	6.27068538624393	6.28877155092812	6.28099334466659	6.66095544553838	6.11327240814909	6.34527706697251	6.34631013019013	6.46514701148014	6.33976645320522	6.45574148276459	6.23984766727391	6.37755084250244	6.17324853068559	6.21333656336991	6.2750644852081	6.63345484574182	6.22127017225473	6.28099334466659	6.24994664387219	6.29493672536186	6.68920910917634	6.46213007307871	6.30813607116274	6.22112757681259	6.11879619079805	6.10183833212062	6.34494739057736	6.17600047865595	6.31574993610794	6.44967669246926	6.24184323143136	6.20713507916655	6.41492236366896	6.1606120598837	6.15343886295622	6.14522644746974	6.38689763189462	6.10011141338566	6.30933408466147	6.56834825256043	6.29194054496618	6.3901440482372	6.27150665976615	5.97024476255839	6.13709441815165	6.28137858479869	6.15716618567545	6.38684585049488
ZSCAN12P1	7.41805693222437	7.6135970284874	7.43729674403936	7.36816527376698	6.6752452746542	7.09800892438742	7.27711286956114	7.77797297944433	7.32734506824482	7.10458237924704	6.96235540822666	8.06863969132236	7.75944509066686	7.56088316138774	7.34108774308949	7.25741104058838	7.0981040933362	7.47589480993714	7.45305398007237	7.08764680760266	7.4301195007092	7.23865599058556	7.05222581087502	7.16484490999915	7.62335629093417	7.57659161132733	7.5636553879422	6.98036071736033	7.25203535664052	6.64535197883207	6.64825400306461	7.35482365479803	6.74806931884861	7.08173307120855	7.41806283114128	7.1522422923846	7.33666835093753	7.10712339587445	7.35456123379159	7.20216017158714	6.89850564225666	7.24754405151736	7.30205545208586	7.30742802887324	7.51971653999052	7.35472507625856	7.1595547786211	7.35993365211138	7.31528418941338	7.17380295535021	7.41767642295733	7.54969464832904	7.43817938427246
ZSCAN16	7.62973833260437	7.61066385774844	7.61570263575566	7.62121966011804	7.74627132068177	7.56194465590321	7.61855988365208	7.42854948945879	7.95338591730553	7.71083382991527	8.32019849896923	7.48621177619632	7.81198710421605	7.94055279815884	7.58100666729386	7.8858616846139	7.55067607109585	7.75337347535574	7.6680992833939	7.87254499049519	7.98756585999985	8.01939009826172	7.87971499321374	7.63998758513427	7.6272974943467	7.43985262344258	7.70649151612003	7.81389932876379	7.62973833260437	7.38721284385752	7.53404861098366	7.01408184812443	7.76080873523659	7.78873920692661	7.19975955271928	7.6642375039386	7.76965255274593	7.91899669583542	7.25054061177852	7.78422174043348	6.93650389366738	7.80039607197644	7.10497411588455	7.45066959480063	7.30953244208221	7.49585360980571	7.6938305605222	7.26956549255376	7.44867911145908	7.62973833260437	7.28330785811973	6.96366172063127	7.52355251607199
ZSCAN16-AS1	6.73597650150996	6.96708127895187	6.95675097970818	6.8992808803122	7.10217014349369	7.17892274712413	7.224563746252	6.99348555475648	7.02139408167576	6.88378843772542	6.96238480459132	6.46191348896558	6.76286839135472	6.89880982279796	7.01333403544907	6.97421598961623	6.67956147583792	7.06476319219553	6.92279646638938	7.1650639553838	6.91757882814604	7.00736735486004	6.49692398475307	6.94313187490889	6.80131002839216	7.06514127718822	6.96222801086835	7.06074881252391	7.06354786851785	7.07486304270291	7.17018140277166	7.14239994135082	6.89129196665818	7.06314186689786	6.88293507028536	7.31683497916153	7.14862693522506	6.91887518899522	7.2649025362213	7.08999189286321	7.30677482097247	7.10412305929096	6.97964221031841	7.17560839263694	7.22876714989877	7.20679203747897	6.99476574115098	6.90688387765733	7.24489260256737	7.10724679061977	7.21196259441343	7.33620362889611	6.73098087448086
ZSCAN18	9.14160228671978	8.51820390424756	8.75799992791413	8.84638676298295	9.42840862819737	9.00578161471427	9.39041098713579	8.83712602642738	8.37413116894951	8.48778542957069	8.62002106160451	8.33416216186416	7.33911404262074	7.17236376000453	7.45233115047757	7.26829011571316	7.25654242422543	7.20462353044845	8.45648904603016	7.51211092981966	8.78012087397595	7.15587940639654	9.43729050874109	7.50752090874451	8.50223099098729	8.77021737977108	8.58043012137074	9.44002777470083	8.77672808615138	8.34701019029844	7.43487504859159	8.43020064597538	7.84427429344582	7.69170342492994	8.29339424726582	9.12183513682941	8.86627105412041	8.23975043096333	8.61196691197524	8.53937136304791	9.09689702578244	9.40878243482324	8.56196614562069	7.76552195897054	8.90757451921916	8.61315383948659	8.60739198716217	8.17896153414935	9.00589047520014	9.06383065470277	8.76581567944847	8.42827451315512	8.8044451104548
ZSCAN2	7.06703208726975	7.20388562124159	7.11863050819359	7.03749469170162	7.12430724717024	7.77065855372816	7.62082514886479	7.15376237111984	7.14509572410659	7.23449673894397	7.37934132137102	6.97541693111966	6.888446847901	7.15239821356617	7.50485725417447	7.41726734824043	7.23863568328624	7.35048689359975	7.24389796940027	7.22353268592579	7.27344273543654	7.39116038738994	7.46372892700296	7.69766120420619	7.23833548908704	7.27688546911486	7.02777526324804	7.24761626851607	7.30278303479851	7.7542712449114	7.55058875168546	7.31655336247003	7.48389770563375	7.51374423810453	6.99062819839529	7.24966246711209	7.3702455183354	7.36131100879721	7.37327960749991	7.34290349511054	7.40153533023327	7.17663366818743	7.4477108882829	7.50336092451632	7.41355679488996	7.19359299368795	7.31174482686079	7.1135175992158	7.09145477767486	7.63691863852881	7.5027654501818	7.40332490756326	7.00801210269296
ZSCAN20	6.07768014073613	6.61458732896191	6.45787022750971	6.38918619931009	6.17412182873211	6.18143100082777	6.10659946502397	6.04033848150495	6.28908194975446	6.06087482783478	6.2359056042352	6.48418269783131	6.36899611586521	6.10729677067369	6.43528017629511	6.28471004219624	6.60720312354857	6.141326933313	6.1621245542134	6.27536842248981	6.05885368741761	6.22350215768645	6.03657951089267	6.17073547457001	6.51202352045456	6.40833351727305	6.27491368534823	6.17561934968404	6.21129789073052	6.19185308631299	6.66015612986618	6.58284035806881	6.21129789073052	6.10362913937028	6.22853785632401	6.24941134172249	6.30188524515703	5.87437823660634	6.29663035446397	6.00063788954089	5.86661211153567	6.27235743123341	6.03345118455302	6.45469585294568	6.03853873238012	6.28317220002356	6.47850179552659	6.5564569524429	5.9534623812018	6.21831420656622	6.28113460172608	6.31282955163533	6.27317383482949
ZSCAN21	7.7321636158493	7.42357405707619	7.44862498752051	7.26512484253307	7.84543660863288	7.4823325429817	7.47188912913029	7.68463355834928	7.61542096696711	7.91619029036105	8.13244567920409	7.22057051313075	7.57792994054326	7.67043299002876	7.61665764915247	8.11435972930419	7.9018575571971	7.59124792632468	7.7085659819591	7.72341275232823	7.56271354186564	8.02309548418517	7.69365583047031	7.56403966685659	7.87696860617227	7.50947317047703	7.72455098406666	7.76626618612948	7.11955313902262	8.01329396058174	7.34493649741114	7.56610705926128	8.05053014498413	7.9280444235066	7.72048239651909	7.49761635815698	7.53346102357923	7.94997772575965	7.49200614455795	7.41368530795397	7.58645694294666	7.31720261482598	7.28771625423483	7.22521226387154	7.56385519931183	7.5965158853626	7.54800786959508	7.09011560945415	7.41091852708039	7.81401821935232	7.47439180650017	7.37696922832102	7.65663084265384
ZSCAN22	7.48566899110433	7.43050992013953	7.24171744076402	7.36827525752305	7.24850744954378	7.57185815611539	7.31983275271529	7.45386813588726	7.27250081186971	7.18367943849514	7.17789980157495	7.47821634590177	7.41070363583921	7.54301228708147	7.47290884730332	7.31691016823701	7.29763618210484	7.22151992553166	7.13077042801824	7.31014036069809	7.17427088117591	7.11307611787452	7.30409962330056	7.41661894690311	7.35995605847958	7.19161663478929	7.43584770181323	7.29934733840252	7.16567197413352	7.19141198450813	7.28927334731642	7.08031899500858	7.18681095717139	7.16915023631624	7.36056086527929	7.57702303056395	7.19536319303767	7.31987812407867	7.20173411439005	7.07113122284427	7.29729738430485	7.15080492194362	7.08795735356743	7.24356712222668	7.3325388494295	7.43820946315938	7.28618313566966	7.24496773512391	7.27527029555598	7.40926313464606	7.13116111005205	7.27582355494276	7.18975345118684
ZSCAN23	5.83201080642989	6.10455458415608	6.05407750439848	6.09801080884967	5.79979315618158	5.87747570523576	5.82611829849449	5.85342874503814	5.84825887659882	5.7694504532801	5.96544964910702	6.13063605967587	5.99531810893103	5.75845179764156	5.68046521629155	5.89651285041812	5.81657342510569	5.88013145699215	5.9222024715817	5.58647633298647	5.93175320267347	5.77391100486372	5.55673834470232	5.7150863013031	6.01873196841612	5.99341911479114	5.8217636651091	5.75189862649435	5.85044319718641	5.7473387950475	5.74877073249054	5.99115835596633	5.97860774657832	5.57606505554415	5.79648528194574	5.81657342510569	5.91081772913118	5.64560620735672	5.73928771986989	5.67317733689377	5.56273537820917	5.68828269740346	5.719864543765	6.11842443274486	5.78547047334821	5.84733699166468	5.77425091131904	5.87217838366072	5.67923103299142	5.68830093650992	5.80114317948353	5.71189160530942	5.89506038142547
ZSCAN25	7.99882950924757	7.76881149860142	7.77308231161821	7.66001678928779	7.87857256946707	8.15952865667647	7.95148574244253	7.80795221656372	7.89922760998782	7.99588698735458	8.08148385658288	7.78357027637891	7.67932384807471	7.94603255175582	7.90350991073922	8.06083200283296	8.26125120365603	7.90112294629827	8.02482193356868	7.71394723721517	7.8000639732033	7.96674156760763	7.74627878327396	7.49902129424155	7.76605103648771	7.8409530870773	7.91354350902347	7.8381979121973	7.69218336741692	7.97371933605294	7.85110141673693	7.72487873672628	7.88852512607678	7.79567493948745	8.02221487576504	7.75753347412511	7.77365496018415	8.26048558779573	7.59462175366829	7.6783805338973	7.73231275176573	7.82444503898702	7.86979088454814	7.6458253470382	7.67527789193238	7.66943701629682	7.7877337646363	7.56842507025473	7.76152447750691	7.89946208338358	7.72096177347067	7.63347372716997	7.68959201276387
ZSCAN26	7.25570851049864	7.01535954692428	7.06693969842075	7.04631936078557	7.50009555282608	6.6050090448864	7.1288614917464	7.28343658117508	7.13922825253574	7.04331275785303	7.76542156936439	7.19872241795832	7.23418954240915	6.96144945308104	7.17328991907363	6.88616622877216	6.74798319120372	6.7897536949563	7.20969980899078	6.93937889459106	7.23481096642788	7.21197803122587	6.97482844440333	7.21395130838894	7.09157088028098	6.93863507162998	7.11291148873156	7.33445292683424	6.89107693713783	6.78234804228783	6.5199615252065	6.94791131869772	6.58748879716118	6.73826991871486	7.00810937148888	7.25563580693847	7.04631936078557	7.58807062279892	6.89395227717827	6.9024455705441	7.2887428320891	7.33871288522141	6.94667071414536	6.80857776790596	7.33615743131299	6.95774054810992	7.2546313217945	6.90530384358206	7.07758282383466	7.1367382359845	6.96694027330807	6.6641824667412	7.27971845214319
ZSCAN29	8.45130339167263	8.37513006051248	8.50076157645712	8.21336233614959	8.7300476530907	8.67497137767741	8.44612658921295	8.32250909031866	8.70674045706304	8.17137309106539	8.47329558252894	7.79445380276825	8.24580768690894	8.10220062250343	8.38372251651622	8.87489207531559	8.49773752353368	8.25359461768634	8.50851269715578	8.03110976730419	8.36819886585077	8.52744823482082	8.69362232328724	8.25751265080853	7.83412034494252	7.92295198862851	8.35715549111504	8.4201118712533	8.21484645064957	8.47590079367321	8.1857763456305	8.49974465652207	8.61241679827018	8.66293093608596	8.08686692114937	8.43558527939983	8.80054347884268	8.61291443498571	7.99995649414105	8.29221299758705	8.66684781156363	8.52105731847109	8.33798900509095	8.06862769067997	8.33798900509095	7.99849882751401	8.37654897488384	8.27972401772348	8.09861482511602	8.32158527710438	8.15050260406727	8.27033983807383	8.32652549076071
ZSCAN30	8.54024059056959	8.51183729165998	8.52496995392496	8.35634881030388	8.46431198267226	8.40790104737217	8.58156711031371	8.5410638516639	8.45400947309692	8.24063578639695	8.10893926596296	8.43545619295942	8.47208525863806	8.32034605846881	8.4928512993249	8.48068304261909	8.83266859347236	8.31601172974286	8.69063113789679	8.32304065170316	8.44613174596026	8.56083857330086	8.38071740068006	8.38776841878332	8.55216095112643	8.82934750982717	8.66293093608596	8.53994204516181	8.30673512444672	8.35809079277404	7.84474697591701	8.49606585345739	7.99532566329004	8.07459951675954	8.44659329757324	8.35983914022703	8.54632412509011	8.13944106640669	8.44641066376705	8.25712852832098	8.52073484039673	8.71873946786505	8.40823579723719	8.76397930005653	8.68791007880094	8.56124368728416	8.42883418033566	8.27862667929016	8.53342165332904	8.54069872747667	8.53866998270288	8.43873148933423	8.56592213394189
ZSCAN31	7.20769763197223	8.03016610877054	7.52731095095246	7.15854175394925	6.95892559378804	6.83407053870635	6.73430982678715	7.12159087132329	7.63161838056981	6.98516172922011	7.65631975869823	6.6116219104784	7.48663055855408	7.46254793281192	7.69133453444662	7.18418149772302	6.72084255200749	7.5077657816797	7.39297225760253	6.84595363059654	7.97223552634449	7.74121867210605	7.49264362745153	7.28258924911276	6.80170204358963	7.25730478057225	7.17952643340641	7.06032742926589	6.73885827934943	6.88158413150444	7.30736521288596	6.22672653093482	7.37238371606862	7.55268004534268	7.03535104513702	7.19245023421293	7.3671831213544	7.21897496766151	6.82206646177005	6.97462641203997	6.07437090982732	6.97030637101676	7.10133917687202	6.98529582148215	7.97612278164457	7.26566632526767	6.99359293193833	6.52913797053489	7.24321253726367	6.92997253974497	7.15284015925064	7.04878310652037	7.06860071814661
ZSCAN32	8.70913263158377	8.68237352419932	8.55553219559829	8.44747788231857	8.56399176900577	8.33507233722284	8.43819089976735	8.58370247975841	8.68690738567669	8.36045400586294	8.76656666135882	8.37542714356684	8.9335100436475	8.68127981686531	8.67963025765616	8.67249767220951	8.6177899123844	8.50484960918078	8.39241409395627	8.92602481444334	8.55817225904239	8.79949627107968	8.52112772859404	8.45384295461042	8.70989501254182	8.74129216433251	8.73101106877677	8.72522104947808	8.51722013826665	8.40308463907368	8.62483039614917	8.56336710780657	8.12273127600643	8.68356691615247	8.7198370886543	8.58585995470618	8.58370247975841	8.83320610061626	8.55777883790559	8.26847725556008	8.30640843854646	8.46261597257709	8.51315629397756	8.51079554627359	8.7498729784123	8.53590175936635	8.68992925710708	8.40355918032069	8.58370247975841	8.50053543881317	8.43912606200761	8.40303253374677	8.50017897927691
ZSCAN4	5.17752156234042	4.9226883057694	5.14159521240301	5.18223450832792	4.80465514456216	5.10489281031213	5.09981435431671	5.43574084860454	5.09981435431671	4.96330801413742	4.87481802503689	5.0672282009749	5.19695235044617	4.94233884815918	5.15542811069028	4.99185892161275	5.20265649749549	5.1674082070322	5.15645768167721	5.03124132301368	5.0532668876749	5.02839896833442	5.00376107902111	5.16005367097406	5.24264351476668	5.37660796636937	5.08097278780217	5.02083144478592	5.09981435431671	4.98572286425801	4.93599406272836	4.97748143217647	4.93945215904268	5.09981435431671	5.0924724066433	5.058893125339	4.81011664705557	4.85858928497894	5.02899674718945	4.8193079471865	5.09744650586448	5.0994439527097	4.99615076605095	5.20189647415312	5.16522487392539	5.17569806755608	5.04855677767052	5.33306888844399	5.17677775504239	5.05196475188881	5.13283025216116	5.1970408166114	5.33934817454142
ZSCAN5A	7.39736097165283	7.27862912495049	7.43728978366912	7.42492790405314	7.38022331620493	7.41905923966807	7.21791402830747	7.37684106673363	7.53434231496705	7.09827368973892	7.41962527004091	8.00974634988927	7.47322030000625	7.49527788601408	7.27554920681075	7.05459456877268	7.35137631626514	7.73727225519839	7.33571433754436	7.37476676471733	7.41369081678174	7.49816168284009	7.4132994918185	7.19119628889985	7.38988327035223	7.40881103291107	7.72609065482519	7.45821298620422	7.65919492977533	7.39747866777308	7.2121097151922	7.54950047156586	7.50640872997444	7.59073664632197	7.44115607062957	6.87046925547043	7.07998337133281	7.6903211186613	7.37589889804161	7.7087751777385	7.07245069801943	7.20161177626598	7.39230622307178	7.39342551302851	7.41369081678174	7.31981415974177	7.57472712000749	7.39604900810667	7.31231800462362	7.47010708058398	7.43210577647114	7.25133561082949	7.47821634590177
ZSCAN9	7.75801699333508	7.86594585487136	8.12638080417655	7.80638013554794	7.91796461295075	7.62179230624529	8.29584424939625	7.89365622808193	8.06023513165188	7.67655217845674	8.17343082772074	7.41954419077063	7.73453164020487	7.72253608315904	7.78604102801159	7.77479047494555	7.49470592012476	7.79384660188383	7.72188601262229	7.6899020054531	7.86790247058085	7.89685279941313	8.00656723749051	7.41733208743564	7.81297009521814	8.01461591624246	7.59837486493452	8.06980714298354	7.67737682986394	7.34698341272599	7.57416871382863	7.66766531829913	7.58440523440543	7.8876629078712	7.47237414117558	7.71659034313465	8.0485307145468	7.90908746328105	7.1258448959307	7.58051466408204	7.65648092464458	7.61317617977874	7.66813723057197	7.49483356019512	7.55226540703915	7.39018381869981	7.54747553077575	7.42939412064376	7.53178310473807	7.5321506455654	7.64829757423876	7.43964359684639	7.91049583965158
ZSWIM1	8.83960282767952	9.12860306574093	9.10544331387299	8.9198386450567	8.83824622938313	9.02835684092197	8.85093847424319	9.31110956089416	8.95221965628241	8.74048769333877	8.85724994513042	9.10276904619893	8.82571222651379	8.86014943340298	9.048673578203	8.73773185026731	8.65455441331369	9.29139957810054	9.23866494178549	8.65807521406498	8.68794126592949	9.05590009189754	8.91379887449135	9.003606248835	8.81282507033321	9.01627007306026	8.71643237264492	8.93638124806216	9.08409625382717	8.57839638920735	9.01346253629636	8.61225882326281	9.01739453105453	9.15973051432324	8.95321681792498	8.8158484458334	8.73535942505715	9.47060739675602	9.1128623482576	8.92552838106255	8.9171497122589	9.05714380582473	8.93600656756797	8.97950114050488	8.80342023117444	8.800891146267	8.96296561815161	8.92168665849804	9.21985775764698	9.01943168174482	9.04143637072774	8.71749269650134	8.71398921178135
ZSWIM2	4.66583641106049	4.38959619465672	4.41305124688376	4.6647530935713	4.44670989942949	4.52555961104409	4.42832364950207	4.57028324032648	4.50090943951992	4.53837425496702	4.37699925016983	4.80977715477355	4.88961091327372	4.29495004904844	4.72999079858161	4.54329219649877	4.32213120107341	4.77750799330485	4.66949577482097	4.3287183045578	4.44256602589952	4.440494750761	4.47497966626885	4.49053274717469	4.74810259140606	4.9890661424828	4.52617221999078	4.44736440938006	4.4808029747903	4.4623001240846	4.60200643295874	4.69228366189173	4.36260188059933	4.40457767691038	4.60316441857073	4.55259280360728	4.66913612948098	4.44773524620969	4.70151972823783	4.58252385265033	3.9283389092788	4.51549315830331	4.52617221999078	4.84025714380857	4.61571688288883	4.58367154238784	4.55393230203774	4.54875418342272	4.4998652918165	4.4511504186062	4.6839469269962	4.67288693614337	4.53172380053405
ZSWIM3	8.32896765199713	8.45882698755416	8.1757685220682	8.22689122999275	8.36118223863218	8.34575844909322	8.30130806006751	8.27358201046802	8.21848475300782	8.01741288223438	8.13157754036321	8.34919917918822	8.06922518298376	8.28606409498012	8.03381760154536	7.89642068461425	8.05494902773263	8.0410896728777	8.33609782740195	8.19388352985269	8.22651121801373	8.37148855338835	8.15229189224698	8.09983062791455	8.3706033803319	8.11344551498124	8.32858936758575	8.33441164521219	8.24309188879885	8.25119335195622	8.55849453318914	8.01431987736545	8.28590384098541	8.52502708443262	8.32884975496836	8.07360518961037	8.49737534278115	9.07852452593671	7.93626036418042	8.25216686172893	8.18065670098622	8.11156564748048	8.03952261024457	8.12492502311691	8.32947497917685	8.00226260631756	8.25808426201377	8.18678047412972	8.0363762140326	8.09517346807028	8.21848475300782	8.07166799750527	8.2031631697341
ZSWIM4	6.58333027375051	6.73369339181721	6.49769977263577	6.50580580643603	6.48516829790214	6.42540533469052	6.83025204372968	6.64346408764898	6.46843140287786	6.28975996752708	6.59991709295607	5.9271275055197	6.36924020651834	6.29838346151734	6.62557837073618	6.76886155286762	6.57758992512776	6.81006072544615	6.72825895776842	6.45846730666986	6.64027283227157	6.91617926916691	6.67732454468611	6.57758992512776	6.85593010842823	6.48551478455647	6.23373930661552	6.37890830728652	6.24752456656426	6.57851508134933	6.77980327562343	6.27412726099562	6.86773739311191	6.73447449353598	6.5038222436003	6.60061218949188	7.27372385239951	6.36852126280518	6.57959820912502	6.61832666868349	6.59793263675704	6.56265408769341	6.75745059750444	6.4793248250471	6.49804359938875	6.30554711369889	6.42821336608135	6.51763950110962	6.46627708770624	6.82144656380911	6.63592074287772	6.75885449850224	6.23536414452435
ZSWIM5	8.86335353422561	8.49484009764989	8.75852757263082	8.38111382834318	8.86349587272708	8.21634599083663	8.79488601395721	8.74722278025143	8.77747699339203	8.64110782916242	9.10738344502736	8.62184743180279	8.94059291953165	8.57963017744004	8.62964254919917	7.77651714706128	7.90297634184553	8.37415608117002	8.90130014258062	7.92979674472421	8.83620641522327	9.21079195063872	9.24593964763872	8.32406899442032	8.53514615765269	8.63186516866658	8.75998689788495	8.64836079402587	8.65030224542989	8.37013075516581	8.25204533187167	8.21150021182059	8.03520004396297	8.82039567174606	8.04457089375242	8.61666000110544	8.77031605692861	8.2672163308382	7.39224438059094	8.62139323753209	7.03056657068257	8.61345678855336	8.5025313975958	8.19898582533624	7.72370466489339	8.41117191364298	8.85197096954762	8.10764025092193	8.13723311750939	8.09211408062844	8.17077460913634	7.9232565364432	8.45837786746217
ZSWIM6	10.3029009399214	10.1670427852007	10.124731805902	9.88787176034173	10.5854259976689	10.0681360126326	10.31162036811	10.143183034327	10.077239848554	9.53455391862269	9.79643717887684	9.07074982874092	9.3685043905877	9.25646080695437	9.57050634978513	9.4544503096121	9.47851774059078	8.73990496783586	9.27560235548181	9.77730997750721	9.89077636027207	9.85080392259128	10.1788646515652	9.61915108853455	9.9509777842397	9.9395198914213	10.3876891043514	9.99935181249359	9.90316160505993	9.80681278515794	9.18749952789321	10.2564630820262	9.64576908951382	9.34291990835813	9.79659549766697	10.2572145673327	10.7405559968068	9.27060536947976	9.28245461105974	10.1429373466981	10.2223616209155	9.89031153153158	10.1509830789166	9.49016581008186	9.39979818896415	9.82592535691649	10.1045891874474	10.232469762441	10.0567751839725	9.99803577856678	10.2929390913601	10.1068174028969	10.3382195665095
ZSWIM7	8.61626320364413	9.11687030042405	9.10426101231635	8.44630112913966	8.57840758952821	8.25647878974612	8.937609343487	9.16313962538997	9.46226721953456	9.32887040388631	9.53218350684849	8.71968964476803	8.68895660706066	8.37859503310738	8.88234622300641	8.52955571371657	8.66034591542317	8.97746814927139	8.31127462780617	9.35714601255733	9.42644246472747	8.09515750634768	9.14239276539652	8.84180008833941	9.06004369613903	8.91036470459212	8.76691546108195	9.10910595246401	8.77423746927319	8.6961664478761	8.56099165758319	9.14711028722543	8.57075815047927	7.53399390408432	8.80574252643414	9.4850851687144	8.99700914038618	8.79729967260566	9.10649992567365	9.09351829239787	8.87050295898429	9.00555562018399	8.81308830623493	8.35636010959195	8.40157474079204	8.69681300830491	8.57271870218864	9.03268624618086	9.17117421650778	8.46446931207953	9.10676955356355	8.49993970725454	8.65598322151928
ZSWIM8	9.51097933935712	9.40624042925494	9.4910271015168	9.45585096229859	9.75401933813008	9.32755437638621	9.76472059818023	9.64496173029185	9.30387972167982	9.02254449477996	9.53257485800312	8.88090024758112	8.89125936623877	9.32847892488991	9.45686418566229	9.34136438024531	9.55196118689547	9.01477213719223	9.11674450414132	9.32987545249945	9.10176809002969	8.92482136892443	9.58730527846271	9.2034643484782	9.62216357669648	9.14816519532968	9.62304145119638	9.67439743404949	9.49944277504314	9.3927797351714	8.88935191621172	10.053271273347	9.37344623677932	8.95624686591393	9.48845249304246	9.68717158826759	9.70053347782733	9.11560658532515	9.4384450134047	9.51016362999048	10.2454957522264	9.88867787804923	9.64732441767056	9.6186575619968	9.46683324454107	9.71132786560416	9.63541525380469	9.70593471958951	9.71550706056586	9.71607223080621	9.61147357137628	9.92727417285593	9.69283436284377
ZUP1	7.77703761334402	7.68466174851259	7.63304665977809	7.49238196704527	7.79894076873292	7.1219656319854	7.22266355718259	7.40297409261858	7.74881423022544	7.8096449458912	7.78393399484213	7.28447645562657	7.80907307356534	8.73055575002383	7.78150808994934	8.01968425960217	8.0884057848388	7.92859796192678	7.41109996492485	8.4397599264552	7.87011310180856	8.05206374727327	7.79575692873424	7.92525268127254	7.86860240465826	7.28609175091486	7.96378964894524	7.79683249053891	8.03514369492811	8.36829795826468	8.33203868936963	7.89566058110597	8.03129298484745	8.26541822773061	7.98173458322661	7.73435848952287	7.55550947998015	8.84912988031258	7.69045921108763	7.82966813400911	7.56542873209951	7.68629603300287	7.62988038545698	7.25933141558288	7.85617706601227	7.91556170098744	7.86022734352675	8.14111168101738	7.80777106881613	7.85063972771927	7.61552623201511	7.70823233039765	7.9652189355445
ZW10	8.45712406787659	7.91847213556036	8.06048279928306	8.354433222969	8.38355951139589	7.78105339602963	8.01043504086085	8.23437849107706	8.52783919553509	8.74121783788522	8.04586434721441	8.70390505005682	8.73594464856912	9.0707839575831	8.36316141668696	8.61770381786833	8.62476906300652	8.85196730199863	8.36144715883147	8.72572181970938	8.69160706808501	8.49515982449625	8.46846196562279	8.84062305782421	8.46662236657783	8.10394065458113	8.51920865163521	8.5426505578919	8.78512674722497	8.8492147861873	8.48687284674131	8.36072225366087	8.71662195039954	8.93701298055737	8.5549790307646	8.27288967124803	7.91459670858078	8.48133042609799	8.41742011970126	8.45860707074001	7.97282061839329	8.3574064370005	8.36750521473968	8.08647464722682	8.53121745460208	8.34713872870245	8.46427052650901	8.56793192367732	8.4654622485951	8.36763616617112	7.98538789163818	8.22028043003598	8.35185615770285
ZWILCH	8.97315956474535	8.49389740507452	8.8839223626185	9.19514329863421	9.2208594686501	8.13007367032019	8.81895423183412	8.85375051232064	9.41185493810618	9.89536532593899	9.38032457878566	9.3980508033267	9.64623731963599	9.3606579850214	8.32958820911649	9.92926521672059	9.31761561645169	10.1252652115623	8.94820696740498	10.1774253910405	9.65494402521474	9.38535427808966	9.22427058347459	10.0208914130918	8.94457502793562	8.39300172516512	9.06860966232181	8.65090176707023	9.62000747707355	10.3233045103317	9.98976020599465	8.97900013339188	9.83663507287755	9.98214445624469	9.6354549468804	8.39330617446049	8.19012833217471	10.5521597862572	9.04106285285171	9.4898870559984	9.19134249038835	9.32880534806128	8.82935472021416	9.14142387591088	9.13381839927736	8.67653332273964	9.26134493400183	8.94181252968273	9.01622751244116	8.96222367848865	8.67753196980927	8.79717805416225	8.97903183633592
ZWINT	10.1355421973211	9.71207784738285	10.0140201269387	10.3422465625016	10.4849792563662	9.6211901239878	10.3843047792289	9.95169776342295	10.2152144096294	11.2685130217403	10.0551386811549	10.3200491662198	10.4914633171373	11.3412282264491	8.78834954184722	10.8654005386437	10.443342649838	11.1457562321565	10.3138561104542	11.2033202161489	10.8374543206034	10.5817495496961	10.3945625030822	11.0433650160008	9.79190550056465	8.73570639478083	9.89686095508706	9.64448088581392	11.0652466564863	11.6723667171799	11.0314976318427	10.0127619721462	10.2314482805072	10.9512946825864	10.790785678702	9.49170684282852	9.20129903224215	10.7182508796073	10.3136546394781	10.7034683237384	9.45022374651561	10.6799888748206	10.1018123802288	9.8524315932999	10.227121802135	9.61695203980391	10.5202549864799	9.92433807142964	10.0979197131554	10.41026794942	9.86328352552282	9.99999968465052	10.0118726591036
ZXDA	6.73699319437051	6.6062277072134	6.5654859054735	6.62375813006826	6.54371344787186	7.02497585481825	6.63209681144506	6.71982783420147	6.56970821633957	7.08610264042603	6.84866953663611	6.51571900539409	6.91262322929786	6.88345202826301	6.6629601184342	6.66653271774997	6.62375813006826	6.58584063488487	6.92977398761067	6.82586847055605	6.76618427443814	6.90923237833207	7.00034713315987	6.58440291032807	6.60055333123085	6.74987460590944	6.8185642809531	6.83591524761485	6.5929210295563	6.68681454517525	7.68634655895324	6.58812371485718	6.5981979563213	6.77454187472695	6.626176875179	6.78852030502633	6.4891942199857	7.05633916051683	6.75863464352996	6.84322725410557	6.64258673891441	6.62397533037122	6.44328965048615	6.83893390509529	6.68011197632833	6.8523464221884	6.69888209128033	6.59976236637211	6.48395117657752	6.73266628052208	6.63107605067471	6.76253137129303	6.61928172810793
ZXDB	7.51924101853011	6.92730482610167	7.41401007144003	7.22188114398249	7.52383469163059	6.93750607169361	7.26758365753036	7.40252068379095	7.78913182649012	7.61692051129526	8.37323441978623	6.95703267625806	7.6500228995666	7.9223360997033	7.81566143580175	7.77582040859373	7.83487457854809	7.37825171838906	7.62195587382916	7.6710130977922	7.61906237054455	8.11054423880145	7.68089481925862	8.0873764504073	7.54042824575586	7.06434708154564	7.65410383890906	7.50509314776874	7.41472008791389	7.88022915138585	8.94161375275283	7.05144489578925	7.72968292349503	8.05532412925044	7.44725984526926	7.60974982043825	7.26811779999528	8.34852548152448	7.31268766353559	7.27093628816045	7.12675318954941	7.32898021879186	6.94822235037905	6.91604567228906	7.47739853947168	7.57845248548957	7.60403039654589	7.73632423730289	7.40047445121693	7.49274155499221	6.94993785490024	7.06019341679698	7.52613318841718
ZXDC	8.11189365840129	7.97596579512151	7.78419588197892	8.10675523873627	8.22980454364002	8.16101959094982	8.20814673349601	7.9707615784862	8.28503324738398	8.19310842076515	8.56833954470774	8.55594916921888	8.13393015575373	8.08228303349679	7.84604353330592	8.20972695609861	8.43933166719989	8.20666706216901	8.14823840356506	8.48014592346251	8.28168351389138	8.31903004296874	8.19941350733861	8.75086979559654	7.96102334658287	8.03767330273635	7.98701121837202	8.15342874663343	8.09823325167905	8.18356325192915	8.8952181031513	7.7398887635971	8.04711643515259	8.60046719998674	8.16456503209176	8.08376044695328	8.10732805993034	8.24618474512677	7.7482369416867	7.88719001047182	8.27938337963304	8.15222215865669	7.95972023675687	7.99655943486168	7.79022243423371	7.85217203367164	8.13561498439573	7.88814316987397	7.83937118528785	7.83014245294559	8.0726648328068	7.69700048820694	8.16409301578029
ZYG11A	7.210769650488	7.33333643911412	7.08194526917471	7.24083111350487	6.91582618301009	7.18624701919945	7.39277776300349	7.16426607756788	7.13419416111238	7.30065459248936	7.01489993721802	6.98990354023319	7.25133562539644	6.98389837392473	7.20956183274667	7.15348068359039	7.10007276598717	7.24222787908977	7.13731975986241	7.17172058722671	7.14459112353214	7.02519042744657	6.92026720101855	7.28904849948678	7.02916557617095	7.04829543672776	7.1427191732596	7.18751984370839	7.17971996897061	7.00643700874832	6.99804458138653	7.17132044796014	7.10808944793915	7.2795978809078	7.24261751186164	6.81719181567894	7.35080613048892	6.83587769479407	7.18683719851925	7.24792326954988	6.9129246141433	7.02329317047487	7.28950000166705	7.49361631741095	7.15078286451466	7.09530135913478	7.0052032119556	7.34717004962629	7.20188647306768	7.17765533104909	7.16694129581848	7.34484555076998	7.08885371969743
ZYG11B	9.23174911421931	9.54086054857775	9.31654172166281	9.06446065851489	9.18137912761412	8.72712618209818	9.04657474015918	9.00854269488773	9.03683333294598	9.19035829220855	8.91507742826506	8.5597790813758	8.59807437956255	9.35604496846761	8.61034408455135	9.18119311083426	8.60935265767732	8.56159792434806	8.71619880872099	8.99387350142969	9.17376738012085	8.99888309938005	9.11297807090167	8.9058344034747	9.17911835457416	8.67391181155019	9.27111758720917	8.93056980054909	9.50783478592932	8.57704713288255	9.19692359640761	9.09727671224562	8.91205091561328	9.20867223472569	9.01884378437011	9.21443490101441	9.01553767979077	9.260379109908	8.58892928006595	9.28580042342116	9.18678641930864	8.87036428121523	8.82107165746471	8.74533059318879	9.12722370729823	8.95484917536923	9.22649082735055	8.83122735763312	8.83809403070259	8.8637625034199	8.71846148158104	8.6805849158146	8.74662654733275
ZYX	9.83995328944294	9.29550110319723	9.56459917800015	9.81305913817982	9.71218476490985	9.92556368242101	9.56998662976255	9.9599316382675	10.4721199467084	10.1740025766984	9.90394316992139	10.4601754344853	10.6795265831582	10.7216096193258	10.2271881201312	11.1070832893444	11.150664062496	10.8724831182075	10.7653198528925	10.1552673188083	10.2947946582948	10.074334465009	10.1347148373705	10.6445401336739	10.4808401612116	10.2275514269694	9.51389256284105	9.74696537562943	9.95548084861147	10.286973586126	10.7200826424809	10.9002362504007	10.7222149901307	10.8029601727299	10.7820596329069	10.2399245265656	9.66547262243147	11.0869017849002	10.5216365661001	9.97990126344757	11.8804552358565	10.228888700472	10.2812181588486	10.5515714473121	10.4436164041667	10.5221958064194	10.1328972397455	10.7834575676065	10.6172494672885	10.4004194763475	10.2263650252312	10.5809761765334	9.86712305128739
ZZEF1	9.93034099037525	10.2035546670776	10.030013590905	10.0054429588267	10.412240151973	9.93780020286903	10.0908685805668	10.1818546030491	9.63704033505251	8.89202159351244	8.95416409176121	8.92740273210201	8.81103912497783	8.88969362415756	9.73933986320373	8.97306961312789	8.83433203827987	8.62097780999755	9.27858801886731	9.80673102317058	9.2269364966706	8.23684587798088	9.76774943529104	9.02983557083638	9.75196143111672	9.81006477076611	10.5373722099092	9.84634538046977	10.2749684531688	9.22331489422906	8.55715990619246	10.2327713054023	8.43214077486575	8.5814253206705	9.4214352195251	10.3619074019481	10.6414062366315	9.39176356890828	8.98779338377467	10.114663538362	9.72414891601917	10.2957231273178	9.78662228407198	9.97995988553535	9.71196631181912	9.73356569983949	10.1966684159867	9.91912074987579	9.86199303959469	9.39169692929278	9.83885320825944	9.79703755266389	10.5073080105549
ZZZ3	8.94669690656277	8.73224688403294	8.88485333171631	8.99628570304469	9.30282556359396	8.82575156688891	8.78291096143846	8.92975987977236	9.3765708959941	9.50687389999613	9.7968076331092	8.85376021769137	9.37701114688914	9.46513234910125	8.9741525485244	9.36220558793484	9.4438478604192	9.3244756698982	9.13322169870467	9.54357423533378	9.5885356531888	9.92640501171947	9.20554995447155	9.41128600337092	8.96700089609155	9.04122833090666	9.03511895820692	9.29570835007961	9.1079958922166	9.11145574779435	9.61035332784808	8.84536918501974	9.13749691170784	9.94898917309948	9.04849579730539	9.12281130980585	8.85529346157782	9.65575237074408	9.10779238443763	9.03316277173741	9.04436302259549	9.08270559046332	8.74848141621254	8.82893135530958	9.32982418383593	8.89127903163584	9.16429780838649	8.70780922423169	8.99025154687987	9.07445243566028	8.77907984968127	8.72699825673421	8.74703960737411
MIRLET7A3	7.06716421917479	7.22008303950921	7.07350438908879	6.83614424274295	7.07329203124492	7.11372410069382	6.93193752709303	6.79313879153065	7.10711133618095	7.01396863897525	6.92152220847817	7.58976382357137	6.95002167040356	7.17286223101943	6.99446849860577	6.92122180791268	7.7840125911022	7.48285514203585	6.83121529291692	7.56058174955709	6.89479946313554	6.88331988000434	6.84323522976336	7.32190328889704	7.13553403124372	7.04755933837483	7.00426667168356	7.03955857765796	6.86890200768562	6.98856080878829	6.8526744602041	6.96723436906115	6.85445020750514	6.82348813974447	7.0827062586188	6.85273365543377	7.22188297427211	6.67790100829896	7.21098534445395	6.92172404035831	7.16698793335053	7.16995060509256	7.05349029032479	6.9257663032753	6.77797238296261	6.93279472316273	6.77379155721126	6.97625248564664	7.35469496810958	6.8712739008324	7.12301407533168	7.13272910958513	7.2571485323125
MIR223	7.41098861722385	7.35763070160838	7.32602785500547	7.45589557644919	7.47001611226138	6.81144942512669	7.06559758457725	7.51953087959374	7.15090010570028	6.9960759172471	6.60571229807475	7.31064664110119	7.35475274221233	6.94668766251909	7.40914110438758	7.5602216293231	7.03195906387965	7.68024385867654	7.07197161076309	7.69601063907046	7.15682353087218	6.60333242589936	6.75921163011223	8.50527858197151	7.50443645466089	7.67667957287328	7.51920911222027	7.50692071893738	6.97349011949485	7.30209394728367	7.56379872544288	8.89637919685931	6.98363854455651	6.72255950751008	7.56327714396911	7.55273072179502	7.10149003996819	6.8020125147205	8.63404025506053	7.38389461602142	10.1333699514598	8.45707834867275	7.88420303586339	8.24881600816045	7.39443049036466	8.098807852552	7.44479450496516	8.40201270672985	8.63313315518259	7.90631976389476	7.83141772484812	7.50130432582449	7.68541739612096
