## Supplementary material for "Differential Expression Analysis with InMoose, the Integrated Multi-Omic Open-Source Environment in Python": gene_expression_df.csv (part 4 of 22)

gene_name_reference	GSM461377	GSM461387	GSM462651	GSM461354	GSM462643	GSM461362	GSM461366	GSM461369	GSM462650	GSM461349	GSM461361	GSM462652	GSM461396	GSM461400	GSM461353	GSM461394	GSM461375	GSM461378	GSM461389	GSM461388	GSM461372	GSM461368	GSM462647	GSM461357	GSM462648	GSM461385	GSM461365	GSM461370	GSM461392	GSM461383	GSM462645	GSM461351	GSM461391	GSM461367	GSM461398	GSM461364	GSM461381	GSM461399	GSM461382	GSM461359	GSM462649	GSM461386	GSM461379	GSM461390	GSM461352	GSM462644	GSM461393	GSM461355	GSM461380	GSM461376	GSM461360	GSM461384	GSM461358	GSM461395	GSM461397	GSM461374	GSM461373	GSM461350	GSM461348	GSM462646	GSM461356	GSM461371	GSM461363
CD300LB	7.44445252467186	7.19840355371299	6.75426339367536	7.3788059803943	7.44715427485104	7.32296934511845	7.1575220382586	7.40994460169202	6.91295871971036	7.30005010464536	7.13855366143127	7.12339043346189	6.74912725055637	6.8363974271616	7.27443552483041	6.86295131899896	7.3519969123706	7.54969880862249	7.35131762237122	7.20067919574511	7.30426190493714	7.40051231769702	7.0937730247961	7.23319719121751	7.17812014336329	7.27092864459824	7.23903999599555	6.97667606569277	6.85912580863541	7.33275089102638	7.1366513082373	7.5570581318307	6.9841817528176	6.97115560232374	6.98464743286897	7.25320785104846	7.66986502486397	6.97432095050043	7.53911838400189	7.29089918869352	6.96041670037772	7.0899567755946	7.22408659160349	6.98622742589227	7.44580473591645	7.19840355371299	6.56969001668153	7.29861649793795	7.26259584479727	7.38473466773425	7.33550534323394	7.00589832217658	7.19792613650321	6.75923004813817	6.83741617464521	7.10729997814582	7.19840355371299	7.21189555304503	7.179934786167	7.22730767605724	7.41547565395982	7.39787409552983	7.19009447159286
CD300LF	6.84486641729107	7.22644555285747	6.32748621716426	6.62339986683082	7.62142107278425	6.69088664843534	6.47688814458396	7.11257705536803	5.97230343191868	6.99132133214281	6.75788185687723	5.77731719865685	6.25242349788642	7.6833688193361	7.09887743496379	6.06370213535841	6.96779098085824	7.33997795788583	7.217615885558	6.90823267654569	6.69925854537212	6.724221241785	7.56379959761101	6.24073027767818	5.87662690277777	7.3647784659991	7.03738290872715	6.9447215769797	6.21587308138126	7.2239978815502	6.88337815951237	6.15356651544876	6.05373178434564	6.8708568473425	6.53347233404079	7.10484572358041	6.95905720836698	7.44542334168223	6.85499085783509	6.77719590227833	6.3902123948776	6.92380631005777	6.56887028951131	5.93498909280854	7.17848804122781	6.56512902401678	5.95978126503554	7.05023189888328	6.67314019681312	6.9916541848067	6.72573643704689	6.83830491769497	6.65624290386464	6.22563392017365	5.52730989076206	6.84105801037135	6.93837610927014	6.78715208152021	6.72573643704689	6.58364398639412	7.02548311646223	7.05722385196478	6.22603754163625
CD300LG	9.70120194045248	9.42596798932565	9.23699052201025	9.35156047067521	9.67173088239386	9.61785788442878	9.50073662029043	9.65380783547344	8.98671408748293	9.54576666456629	9.7629294600916	9.68117927212765	9.82653082453747	9.48306726363287	9.41151600210078	9.65213591281461	9.63611299482325	9.56776337331246	9.57446829905867	9.57446829905867	9.63408110062424	9.48151808557467	9.06461641476897	9.7463601122578	8.79262180749455	9.41820572727958	9.6883851698409	9.48368002552149	9.47493935217424	10.0814004899101	9.40409799907555	9.83643973075002	9.53886819943452	9.68504579400398	10.1160574709808	9.53133289800584	9.65989610709872	9.29033460388689	9.80015230556415	9.83347574548231	8.58036701978276	9.49141164150797	10.0578639740346	9.89825944292866	9.50182134697707	9.65196362985036	9.3892588160212	9.57443374705146	9.88156997817303	9.70956469741757	9.8272153177995	9.64780432184845	9.40765154603315	9.32344346757871	9.38776424650379	9.77449783119954	9.38143509994793	9.66499386340868	9.68257085817012	9.45583053162428	9.6619887686142	9.67345878393006	9.62133040884697
CD320	7.47234166950024	6.74640317709687	7.20790829176664	6.89407360422439	6.62670869653231	6.75060465784052	7.09190664008194	7.81958711780197	7.00723583704055	7.42393235981139	7.64864105806592	7.12640766388856	9.30442113866125	8.49294424737045	7.19776187324696	8.63296746643185	7.38738261547392	7.33592789959397	7.22388243459948	6.7699301588137	7.34424274225716	7.2980411491181	7.3150915140187	7.04196994237166	7.12362957428246	7.23427086177337	6.86803746977393	7.89181920832894	7.65286717370441	7.11423010555564	7.08339057985934	9.08006401165789	8.3155616578096	7.39399609811051	7.12772471664598	7.01408099952226	7.74141358647521	8.20616287648773	6.90593186094153	7.18719636774567	6.90165368548722	6.92612326544596	7.10114725879925	8.61131230530366	7.92580705698367	7.30528703281174	7.59942713420299	7.79759552756747	7.52098612250669	7.40770786101506	7.42302052879303	7.17976755134241	7.80498957602785	7.79913056285766	8.38718436895067	8.01343201836561	7.12056444334953	7.79050808803623	6.87478950634029	6.9729783949787	6.91523883234855	7.49854155076134	7.8394149037383
CD33	6.38655866391129	6.21827884386508	4.82355619904525	5.52563205639236	6.75693904735905	6.18790836416534	5.7419344862247	6.44817223672043	5.1929936486339	6.17172725019325	6.09504367276545	5.0537102582337	4.90999572279121	5.34704929337364	6.00528725930843	4.41193096210236	5.74307641967279	6.6203830389047	6.32110710744922	6.24503779381228	6.09004871802927	6.39848215873349	6.12503139638964	5.41311075412859	4.97060892355893	6.37735395098564	6.43691694742362	6.47919216601816	4.71273420824256	6.53152227093543	5.87562751036851	5.85785537776385	5.35027014354358	6.28889195063259	5.35226739064938	6.06940398303562	6.57367815720608	5.83101771512856	6.33756269162211	6.07896157427235	6.1360758067214	5.81287111865562	6.08274285616625	5.37818632129818	5.86815960460627	6.1013033187058	4.96981450758905	5.77375009710654	6.32629115901528	5.56647949166183	6.11095182837353	5.95571741141713	6.12935187666908	5.15389136118959	4.64440460516111	5.6232211180989	5.88000998629371	6.628188135742	5.78674055038771	6.14327934199107	6.32368614134345	6.09504958711393	5.70142987064733
CD34	7.4060002945886	7.81050622442619	6.60285560058213	7.39516073749573	6.88338219925299	7.74855055129889	7.51206768415666	7.4456827017451	7.08775433326378	7.26883703330188	7.310388364904	6.87557556565026	8.24765575972849	7.81024315778624	7.42747667133537	7.47533788293607	7.25466417561466	7.39728543246471	7.50029679313858	7.25947721774001	7.48597095082769	7.30518906060698	7.06377876745646	7.31904250967662	6.91023537605584	7.54634618878963	7.32676599535162	7.34405595638118	7.18704713151086	7.83756945014352	7.01622911226208	7.91399845917152	7.80261942856426	7.47354941342125	7.14960151068141	7.29255530787075	8.01218764861779	7.55073262096053	7.5078400146121	8.89048491800576	7.02460050436893	7.55724897193509	7.97544847282853	7.42182114997833	7.663656066489	7.18416848944273	7.2480796131072	7.48010309071853	7.30231017106456	7.35722541997978	7.26769883796136	7.68989520342303	7.54418105016171	7.25741758383237	8.05409623504684	7.41857762798909	7.15246337999212	7.88109218522134	7.39275426544984	7.09555447419062	7.35557606098217	7.07031687008682	6.93840979017714
CD36	4.13520338325594	4.45622432755262	4.61834875635393	4.24186729009144	5.56115532372758	5.73076478437876	4.55794795569817	4.70722109795416	5.84867317237825	4.36745791436867	5.25923415130281	4.92841687929529	4.92404335581625	8.43035448315321	4.424910299584	4.99665572085973	4.55301794245733	4.67403957019734	4.57188470703265	6.61656705668218	5.38891224564517	4.65406644576131	7.05862267059983	4.47331214678707	7.17189405238837	5.711005360373	4.34581214982411	4.24412137815141	4.71852815185877	4.72225725178249	4.51384394948236	4.37147162874177	4.20699552383202	4.13913141086641	4.94330413996021	4.56509539283112	7.28011075019977	5.35207214268104	4.07623375112816	4.30277589273894	8.14763771802571	4.05344985306057	4.17367029354444	4.16170348593948	4.77217558452713	3.90819913832977	3.87401937428231	4.73732997577058	4.2433868227293	4.07703605582373	3.95548838297232	4.79195071086025	4.28208268321669	4.3183809379155	5.65775838725204	4.25666119925755	4.13545252402194	4.34942206956625	4.22530647181697	4.27110321492374	4.51437066669564	4.43780426378659	4.29202243795593
CD37	5.02401048751192	5.18453696822292	5.054160596651	4.9417831577298	5.79599799891062	5.08192220306427	5.00534470925239	5.29737906517926	4.75530633778073	5.05172445307905	5.084088779383	4.90301500265538	5.16257034605892	5.69361176866908	5.25182899643425	5.03411659462848	4.9895902369006	5.2582283121169	5.24523150846723	5.2158631098293	5.19805893706068	5.53277659233376	6.01656869009445	5.0879135283247	4.59747466432114	5.42287226236073	5.48439204973351	5.74889250731887	5.10805757951144	5.39367247013782	5.09962968859206	5.1175376621698	4.69503466491905	5.46257123945481	4.94300718096159	5.6430906243499	5.62113914787916	5.61997864701282	5.32395791013008	5.29278156065688	5.04519644825406	5.16386820961568	5.21536744334759	5.16031850852851	5.65529331379312	5.00636476262928	4.8938542596546	5.3852805086344	5.14341685759656	4.72939494137886	5.12988639614374	5.13185395433484	5.1480868097466	4.95081390230713	4.64074745772201	5.21639052029619	5.25965452999903	5.44128960324284	5.18629516578022	5.28947510040679	5.54122361612684	5.38960406501502	5.09586109498544
CD38	7.21151345758588	6.91771712306144	7.21843522889935	6.93695617142091	7.63650635406249	7.21591566034899	6.65355861631654	6.91093457345137	6.27942993701813	7.17829733827269	6.76045629613939	6.28496308014343	5.69752764856374	7.52482458862231	7.12402555644108	6.33904858598614	7.47494313688422	7.40954487043335	7.67805779949397	6.91413334246688	7.70359345726586	6.89589109280848	7.27681335109661	6.8940221630978	6.28457021455	6.87278591549436	6.90799574666673	6.70011418261138	7.43232894019106	6.82594897460719	6.44725662730942	7.27035352382055	6.86043186761348	6.67355403233993	6.88877781299369	6.84326940010025	6.64742888460543	7.23538995405677	6.42210719065625	6.84361911682275	6.71881582039557	6.55130413098731	7.5059060194639	6.0013734309345	7.44591796134811	7.31328440225646	6.41141270870279	7.22062164139456	6.68586110627998	7.13383279236817	6.87644025078609	7.33430645942496	6.82197994666286	6.74506920255298	6.61207689523114	6.67715539293151	6.46334908065263	6.57706029787462	7.98361425193895	6.60147724663215	6.95854862768141	6.4807881187445	6.63626473537785
CD3D	7.32633799667294	6.62115274330021	6.83355742988657	6.27189388159301	6.60744144006452	6.80491434022816	6.02655619167889	7.21114890895698	6.91863163874647	6.89536933117408	7.43699024856385	6.70730494117522	6.62304162179447	8.08761932364734	7.04950791137977	5.93413175321105	7.31257218735357	7.82332926589099	6.37071704472151	6.00683610139109	6.56572671223311	6.89580440307224	7.96836222747815	6.31374845331325	7.12331160274768	7.74530666707775	6.69500799449143	6.11750088198733	7.47801086392088	7.21357787661921	6.69995320844212	6.65247493014064	6.16801286558987	6.42759345199053	6.49076429473439	6.46737339223819	7.14719724842718	7.63870084175066	6.99682157051616	6.47795674382418	7.87573469902614	6.26254231786951	6.22107816927592	7.35700922402896	7.10376174137487	6.88060310464557	6.24918007226573	6.41912247494069	6.62103510822357	6.57678189144651	6.71574937174369	6.78030290735729	6.02197588445316	6.67361869191266	5.98725293365931	6.22323914627581	6.27843584669351	6.71094836634748	7.68970504034943	6.26870436447653	6.47561542712834	6.27864219953886	6.33092915619708
CD3E	7.11105044816849	6.72068228170801	5.79823479123063	6.52356911158792	6.7373239135978	6.77453707219899	6.54141341608544	6.88212769289746	5.70489570925179	6.60864110132922	6.94617007722792	5.24829761148471	5.5774073876619	6.42898729351251	6.72571635982911	5.09208406632203	6.71094836634748	7.02267523493101	7.1488120639405	7.07966149972267	6.82765862264053	7.21976735213597	5.16648697401543	6.45777567344197	5.14568004519031	6.9533154872397	6.69256761023634	6.87772316654737	5.97125016151861	7.166081152221	6.57798107525482	6.37984197675979	6.22682495252198	6.57621591148056	5.91738792680066	6.4754995617777	7.02072993152148	6.44042314406387	6.8457300210007	6.4387524784509	5.81197559255986	6.79757710832784	6.57798107525482	6.4395019842021	6.42234633165638	6.75076755208937	5.92489057666505	6.29194492754111	6.75306544975574	6.22095678445588	6.72742943788361	6.95137988755855	6.6399134071801	6.1621667841322	5.10201283349219	6.80442990482358	6.46999547796877	6.74550832246852	6.51758590450997	6.80181227784803	6.60632523051673	6.53959678063669	6.50606585657902
POLR1G	8.25572992117957	8.63410235097934	7.92423218482501	7.92765448715324	7.14736628488581	7.62069362669123	7.81876282983383	7.76464577276188	7.84295665037693	7.68254036782781	7.68990383596228	8.18354201660868	9.33704308402323	7.91997127612721	7.81156930585821	8.4544951582257	8.09829473480266	7.77864566400598	7.15730201524192	7.06575061517452	8.23737652628811	7.60518098388102	7.71122342116089	7.9144903742418	8.05030313703792	7.9144903742418	7.75696661229052	8.22022308178901	7.98107873664572	7.34686302862396	7.37853774826505	8.26687613677322	9.05115975210075	8.78447576288233	9.67488718082308	7.99290316673811	8.008915164711	9.54268489240763	8.11240526844157	8.58727442427696	8.00402621571997	8.19970164207241	7.35387770414783	8.92564697296898	7.85529948654762	7.74612206091565	7.06680726691388	7.71607693997328	7.1245662107976	8.3648543991183	7.73894924003839	7.84084312089556	7.78763905147387	8.35212231441072	7.80182683553584	8.10628568314631	7.69064971525485	7.45837856759025	7.94146730204342	7.19516698010668	7.94863224951573	7.64018711149579	8.10648948360734
CD3G	6.14121994946945	5.03690690979808	4.67982225780141	4.9340859753628	4.77515895343971	5.16638561660502	4.84039274471906	5.19471287110856	4.63623585615362	5.09612984834441	5.50281858441109	4.56426642248532	5.13991766499255	5.13765412855249	5.47056643006898	5.63952646214628	5.44128960324284	5.92138244565099	5.09243446889927	5.26717379494463	5.23850754957346	5.53933026197631	5.98910791255374	4.78622648093258	4.9065303822951	5.51063726028988	5.32091752358371	5.48396764567079	5.22446330593041	5.14055592368573	5.33447870118718	4.90507359518274	4.73481672372693	5.24498914987333	4.97518001442057	5.25722717523433	5.42683931262167	5.04196454195352	5.31369607273516	5.06731139115948	5.65992892372514	5.01210594395456	4.93120868726361	4.92357437288163	5.03294327030718	4.9340859753628	4.72501293559667	4.98272946239015	5.08435842961887	4.86420382093004	5.03070070820714	5.10510968712898	4.89160609691154	4.66912292986871	4.88853995289892	5.0577111330465	4.93833004515813	5.55043800236131	5.76721092160752	4.92595094850155	4.99633063159412	5.11854272026393	5.05186679351101
CD4	7.89801775793677	7.73447939451099	7.69630836166327	7.74006007024339	8.17978618341633	7.67058153967594	7.50953734869369	7.85367030189283	7.37659485217208	7.83450311957218	7.58951760266694	7.66802828572722	7.88717004157321	8.56552604920429	7.6497847718025	7.86687180868837	7.8475954466756	7.96108358420844	7.60576435536208	7.59065937298277	7.7685218480097	7.69259855828926	8.15899210572606	7.60068288846082	7.10339999540911	7.99065406618726	7.75208754402011	7.84274783064045	7.61921665142923	7.75296291853049	7.6036494816418	7.61365493142661	7.41006192226638	7.63637819666437	7.8347433775978	7.49138123478579	7.85109060451782	7.98021265795084	7.74721887618038	7.66245839619046	7.94724115101896	7.71575598656178	7.64747298690551	7.85544145694698	7.78408054770498	7.66452813815905	7.80539185984675	7.72792346987748	7.84584827169203	7.41779966534757	7.64292524952078	7.32332585188355	7.70119464139352	7.76242610551442	7.35153410657722	7.65462140224474	7.53975688760846	7.61751001816944	7.49010264542372	7.58875525013295	7.66060306125543	7.7712126277213	7.55644310027096
CD40	7.99347525840142	8.26626754126583	7.91740871403217	8.44832380718818	8.29117665761296	8.19926900077437	8.06417232714962	8.20419624523728	7.94987683877929	8.04360540760811	8.10181269922679	7.83892699046516	8.1069079427071	8.45225249183203	8.07376367984516	8.01740768924584	8.42125039530763	8.15997150833806	8.21477067177739	8.08462404352432	8.22948178821941	7.94502325869011	8.19483899502417	7.96767812257352	7.80025451536006	8.22576668934064	8.07053542299075	8.24483097617616	8.37481976215839	7.99647262357551	7.98085672653089	8.40399776320016	8.19790316979356	8.03168895962043	8.04810468354008	8.16272652722956	8.14063270294781	8.73218116395234	8.12877986983115	8.09115511871825	8.01870095177923	7.95442308882001	8.28043175770199	8.60318458238976	8.14839617376379	8.21125135808129	8.15306744156794	8.13478090410396	8.1869091721954	8.61570095910205	8.22241454688737	8.13413488011672	8.12283351252615	8.25365201240399	8.10855828908242	8.21778986374537	8.08089301762387	8.14227229368111	8.44060206610115	7.91020464207065	8.10381337230308	8.01280451386281	8.1648751871947
CD40LG	6.39958630808446	6.36143372866352	5.86633024609838	6.31233428852335	6.25579737570512	6.45866005290841	6.43111182336796	6.77159581291668	5.90235343219583	6.56542793985983	6.39587663445405	5.86711539808529	6.02527138319744	5.9659980236804	6.43772091551182	5.88792736420224	6.46893531098158	6.82589537050963	6.84805973763216	6.87040194070071	6.49691357772727	6.8861418448368	6.22141524972153	6.05414352571642	5.89288232817837	6.39092929794306	6.55128122135113	6.66575121459304	5.70542958717818	6.67518375404051	6.57178205507309	6.24989778563786	5.79575085175031	6.31204610565742	5.53493715749215	6.61423146318861	6.93164757848902	5.84476266495315	6.56085780484758	6.54281113894267	5.66916656713075	6.45065165669348	6.29883493679738	5.99437279671356	6.54445832458652	6.46612888244023	6.07914085237396	6.54927271128495	6.21874727891302	6.12436929814918	6.3743102518121	6.09187841240194	6.39049725508266	6.03784949983605	5.92457760289906	6.48479609869534	6.39230111711556	6.3743102518121	6.32505183662963	6.51406705904171	6.41321085660932	6.54135978252176	6.13808627217986
CD44	7.87997830085117	8.81542133157059	11.5989636002318	9.10744649013086	9.88664011559877	9.42294765093352	9.18215585689126	8.75128067039226	10.540521786386	8.98126172414054	9.25131605831233	10.7966816266653	8.91966052300827	10.9332147681221	8.3642012682847	8.91530483254669	10.0812716601248	8.91553655024415	7.92051251872495	7.62063476207554	7.69673119765166	8.39766958337391	12.8110767768841	7.75733189813868	11.8402344284107	9.44704951548588	8.68732628641871	8.78177241182119	9.63746609952723	8.47121839889718	9.64476785561337	7.93970595237189	7.90362928030873	8.01906741850811	10.3655904004685	7.26141185464452	7.04716369753105	12.3384324427601	9.78708442429684	7.57044915343558	12.0143725693024	7.80172679765632	9.32913073986494	9.03999429287603	8.58479593411814	8.44959616162446	9.95142985842297	6.47673159208697	7.71674609427428	9.39832359748714	6.4646605114619	7.85656955405888	6.438420364981	8.80450796318311	9.85035699567882	6.78963809286805	8.53881448711744	8.42835316196033	8.51004295965554	8.41422458612866	6.14587211253782	6.82642234973534	6.86605556021729
CD46	9.87773252516232	9.63343201990251	12.2511148989695	11.5461388508656	10.2441311859983	9.3837165912816	12.1099778012176	9.92923573216427	12.5069012461141	11.3325592857008	11.6517068580671	11.8912196552972	11.5411954427829	12.1300707883825	10.2578902885944	12.5475386012294	11.0000319651936	10.1248446504282	8.87894418388986	9.59119303519817	9.61754287998365	10.4362709319876	12.4189424076701	11.4191371686683	12.7496905946566	9.57238018640139	9.75575765523259	9.2975066485869	12.1104307202765	8.40431805213205	10.0433257583938	11.4655545238855	10.987734738664	10.2734935520033	11.6921373627262	9.01956763375404	9.63039410943851	11.84609742818	9.73857764854098	10.9811459810634	12.7827006823919	9.8816118482609	12.3751183629899	11.9959362481812	10.9255837933871	10.1411322732376	12.2248865674597	9.73395068405357	10.3556067328557	12.0388616058908	11.7168729258913	10.230341852305	10.5806433012524	12.0735668034246	12.1871682251307	9.60944236344099	11.2971954692846	9.89534346997898	11.0166830931788	10.260787655341	10.3822834696173	9.78176305625214	11.1121047798641
CD47	12.4323081614002	11.4578405274307	12.5455347440705	13.0773322730504	10.963481801383	12.546537977513	13.1805757381954	11.6933926357991	12.3276846777803	12.0196116772688	12.8011523418537	12.0622533065058	12.8519187579353	13.1673754785721	12.1476931678226	13.1006160510035	13.1858447657175	11.0839895651395	11.2739653173127	10.4848847698814	12.6657971512325	10.7915155657246	11.8984946570886	12.9888085492929	12.6801332674785	11.4413731799387	11.9879298010909	12.1095882663323	13.4543959147552	10.5517993750598	10.571576464925	12.4112253267853	12.9757309750015	12.1414678395181	13.0477439829742	11.5623296458936	10.6651788067488	12.1078852394103	10.8757824875344	12.5856710376012	12.5163405162591	10.4855097051583	13.2426985041846	12.6018225699208	12.4331449125748	10.470705008236	12.9589602139777	12.0491006173674	12.0173604794515	12.9107512116582	11.1807410278662	12.4437327541671	12.0373322701877	12.9706521145019	12.9913910062597	12.3437538131011	12.7950146587885	11.5581499582227	13.0427012722509	10.2900156824786	12.4750149919092	11.1512447451974	12.5127196843078
CD48	7.46585540513278	6.356000008118	7.75688548923337	6.96662575043893	8.023794473147	6.84964153996304	5.81301033539763	7.31695402223291	7.86147163385731	7.13954415851307	7.32111467537721	7.00938779613178	6.97720291867117	8.31895675596983	7.58016437073506	6.22156653211743	7.67660755389898	7.85606234398697	7.23222810133548	5.96946691638275	6.87993827486344	7.37337285424785	9.27416089925938	6.29030122423033	8.14439929267023	7.73922772559065	6.95785982244178	6.41053698204525	8.21300022369043	7.66605974948939	7.20537821751334	6.60966848118014	6.46143776835448	6.46362306165699	7.43778294841771	6.32751422642592	7.01002665415826	8.09637095165927	6.0996592896018	6.21415323343419	8.94720590816029	6.6742606484437	7.41745409666925	7.04106982872094	6.93795579822787	7.09493117061108	7.1064657588009	6.01322285864302	6.70901118582927	7.11528260551682	6.41840825213134	7.31879870740186	6.26985542919494	6.58670227737139	6.01866046624226	6.43737427007421	6.1322919673086	6.64390687923271	7.29851963577966	6.62006205609459	6.87544571147142	6.1182395517863	6.34471176615868
CD5	7.21847094884824	7.26453327694151	6.92783860520931	7.11231279621444	6.99951443627746	7.18164925728082	7.06251525549149	7.40339913724883	6.88268220035507	7.12045547871038	7.10027880710007	6.78905025878602	7.02939882889051	6.89831388394675	7.22060203920208	6.8781470555482	7.25252385776577	7.40953640306329	7.31911839421692	6.71269601412575	7.30300971501233	7.10406788853521	6.70182209563021	7.16544286490384	6.72031732045836	6.99310690516693	7.1189178812968	7.16544286490384	7.10147048567134	7.58267874041498	7.2751376934523	7.00620749378401	7.17149200366893	7.30633640261295	6.98162883036732	7.23838333212886	7.32783230147568	7.14286303724508	7.18235974385195	7.16185507730667	6.54238637849665	7.45498065564948	7.11797232546829	6.81908323376707	7.23335635656957	7.32505323561306	7.11935579119938	7.03123218204004	7.07566325879423	7.2032891584835	7.46591687856112	7.3229828234518	7.18886102238279	6.43841014481222	6.93127477901924	7.3785063326782	7.37640832820196	7.53064726744943	6.85974012093084	7.3622236547797	7.2753776107088	7.20941500901062	7.24631528836376
CD52	6.16269270192986	5.39464540861051	5.84482191127907	5.22635555135686	7.25071187871412	5.42733544396256	5.20591843522632	5.92557821955137	6.68559858067582	5.98675060458077	6.28665576166748	6.01418409662763	5.75976352158083	7.02698407559908	5.85756467792883	5.03065136704347	5.86655509196306	7.25797339257367	5.43421560864409	5.58943530812486	6.22606479753129	5.87191746326215	8.6573786993647	4.85494521725175	6.96530884579742	6.81744975159325	5.62965392510098	5.64091071782464	6.20032952494561	6.65407478270222	5.65624114690897	5.45118328498421	5.65834499007697	5.55360620124533	4.96607621617183	5.39518564418658	5.91589799193124	7.43016146326188	5.77628620706756	5.31071283528511	8.52171708568013	5.18445707270455	5.62109200125892	5.08732135997171	5.71236571813433	5.51307072393212	5.32249378906021	5.33648903902	5.65846275191743	4.98260170723656	5.33800694907048	5.83989226435657	4.88900022323648	5.32871899549555	4.86670045384583	5.29962046157718	4.95983729739729	5.70188334213619	6.4742015173951	5.28422552256288	4.92231733561325	5.5796948543818	4.87577404156814
CD53	9.08362346412131	7.92552400184887	11.0634134209468	8.73677703871773	11.214464268978	8.95529935388098	8.01360925516646	9.05010660509886	10.0221615976468	9.35406969442154	8.83699504390598	9.37747664221987	9.19772278151273	11.380919423109	9.52297628676707	7.38352014068881	9.5646984977381	9.75374746273094	8.45564662534253	7.94538426402091	8.7891381473031	9.00595613046579	12.6377469589692	8.02646280201385	10.4920575711822	9.75430162993172	8.86279873819447	8.69290051631527	10.4285069889699	8.85653322581544	9.26961361747983	8.68267514289907	8.30993768221492	7.91426407214479	9.09659391506326	8.09276509333511	8.72897258093122	10.755347051225	7.99987850289906	8.22764929705213	12.0684631214261	7.16817871049481	8.88715793478429	9.06847371367738	9.01059953512171	9.08749370081519	9.37093544986041	8.12250204475723	8.13542889552906	9.36662784762697	8.39322419986794	8.57514054479947	7.63172299295132	8.4362395059872	7.87191933717603	8.01765075934525	8.34887068793481	8.8134177370585	9.81544184904554	8.48313894690115	8.64386987141283	7.37827389771917	7.63890805927744
CD55	9.32745850229317	9.08254638968797	10.9548120617605	11.6171235642881	10.3817160959433	9.92396133267266	8.54735152268789	8.57883548990351	11.1020796416644	9.87497343289716	10.5625415022316	10.3610626289267	11.1261806164278	10.1966569828316	9.32398381534248	10.7876447549132	10.5309233928701	7.96898360688047	9.11081121075126	8.74364870949997	9.16830748849735	9.85221120601835	11.8555007981116	10.5996555504725	11.3604309412201	10.0900923810446	10.6406732957531	8.49534120129617	10.8167051756215	8.86964463542914	9.67395642162838	10.4517111457787	10.1745362576342	9.68148187483968	11.2929286690051	8.18702235005333	9.05202496985784	11.0946113559972	8.91216219860806	10.5090677436853	11.565897882788	9.34502063467098	12.0135583330874	10.4121855722309	10.7154562349039	9.37593191538346	12.2987230656806	8.82166340507523	9.4600341390251	10.085737944349	11.8059764268165	10.0014085665373	9.05158668777877	9.51441219949402	11.7043151556651	7.70515058721888	10.1780695971004	8.98337368860346	9.9105550023597	10.7496830412189	9.39642744007107	7.50844189492996	9.46004396641197
CD58	6.81808289974455	6.03750588578293	7.30752376410907	7.42211336372485	7.13386490386859	7.01375109684939	6.56924795786091	6.3795183550069	8.36277012267175	6.89536933117408	7.27121975270926	6.54162642960523	7.23780252125229	8.85214337618058	6.9644761219197	8.02534690047305	7.00443113243366	6.29682360974712	5.91434752495999	5.715343292732	5.77570071647432	6.24574178459617	9.30367912484797	5.56156396207457	7.88650906986354	6.96535308112659	6.74527581203648	5.55689556108127	8.22432794739526	6.63705754873618	6.31250102421454	5.9770479798227	7.37440380167286	5.96335187767481	7.64579875152118	6.19870805716114	5.76551335349535	9.93587746167361	5.96113404861486	6.51514028683191	8.86065770606312	6.20591274710826	7.07959408753514	7.26079922906022	7.41773897658367	5.86900378636816	7.90109749619278	6.17453360451784	6.08525543347823	6.01940923351815	7.33057337717274	6.39179126867615	5.40755010066043	6.8746200060132	8.81074089440138	6.8237539594228	7.81444295023251	6.96352976359796	6.71392730051436	6.00083456038649	5.40727620400307	5.80702795423479	5.78921088077795
CD59	9.5289585832197	8.77977154973144	12.165093429016	9.27819309798904	10.5091100010662	9.61323024401817	10.5972986068791	8.65527801278897	11.6734844683219	9.79226880587684	9.48537237295916	12.1997629047651	11.52174670072	10.9667857846532	9.67335480562268	11.7580157173567	10.25283170563	9.62682897390995	8.67582138356659	8.457467801221	9.05168312884633	9.60920813696022	11.6229004891835	10.0728177627098	11.7969335541791	9.46974289110082	8.80129941290788	8.38874806356264	9.90528746285651	8.6075297882827	9.40194961396145	10.5328329991602	10.4160953392609	9.30791074869033	11.2525735939508	8.63624244980254	9.22519936048151	10.2083477648761	8.60555733838855	9.61652319110247	12.0045215948648	10.1191123228459	10.2027235830497	11.5855988815277	8.87741368545509	10.5286646622882	11.4272072365534	8.9075643293989	9.69099063974547	11.1079072533227	10.8020099496109	10.4414086720311	9.91308474036868	10.3871074477804	11.8525034058106	8.28798450753408	10.336292080181	9.79725914990369	11.0745994407068	9.9740577261015	9.00280871087167	9.18926492221438	9.6579899308728
CD5L	5.34023946979818	5.46577744805595	4.3951446398852	4.89142732671377	5.2764437024039	5.10550490288418	5.26057093579553	5.11362053473418	4.42625379535848	5.39199412215665	4.82547155297149	4.60746064006203	4.49962992318135	4.80087305634197	5.16790986794014	4.82919813705821	5.03819374838145	5.17646442525114	5.30947248351012	5.2874044633058	5.08369793929269	5.37002956175116	4.58225617376443	4.83002501457081	4.74370335132094	5.14588508326569	5.28392273239543	5.20535021473362	4.7813646419107	5.3160630740371	4.9648033882047	5.06839735680711	4.9432236932031	5.11540998511025	4.95942682617878	5.25625615302993	5.31586266134565	4.91955072307007	5.19825187586897	5.165738043138	4.62019763234166	5.24620850260518	5.50286833532691	4.82435026715345	5.175217198986	5.16621923888911	4.8463615776872	5.22842324945413	5.43874402749775	5.29946200918463	4.96635526633437	5.22718100932059	5.27337894926647	4.62210175164772	4.944213285979	5.20690994730332	5.0355987434187	5.5081245998115	5.12251505739025	5.44577956567733	5.16169373689906	5.43610221243646	4.95843694478837
CD6	7.23356659813401	6.97964394400496	6.4775849498906	6.55132695663764	7.15375243595157	6.99256330412953	6.51835991138368	7.16389385245914	6.4753336745241	6.82516060294742	6.60508822664409	6.49412670901985	6.57636677215683	7.41098749261032	6.9345923189127	7.08466620719081	7.0398873260464	7.18374622468663	7.65084736939442	7.0380828140028	7.02798383796284	7.12946082698294	7.29002935936396	6.46226398428015	6.63171555436944	7.24333588964001	7.12320142814901	7.20680686571963	7.43710689203981	7.41738811880932	6.97338929470341	6.71897431606799	7.05518976932987	6.77241018467439	6.46736404976513	7.11451932515518	7.59547308457812	7.13687342354046	7.15894361395087	6.9493699336846	6.72193870446025	6.83194444508449	7.07132848171024	6.83807473324643	7.22873229535681	6.86186446038272	6.69891583076535	6.83509453467831	7.20492948468602	6.57119310241738	6.88921388453585	7.02690444797696	7.02564578363216	6.7279371565281	7.06647829135582	6.91935808195183	6.93335046605582	7.07520149370136	7.35627501685211	6.94009666351153	6.98217528394107	7.17429728115115	6.59228566741779
CD63	10.9487827399849	11.076755788455	13.3015661876624	12.1755101921691	12.0515426819506	12.0887230652525	12.9208546321819	10.500210888309	12.6778485257096	11.3196977331773	12.4212629532327	13.1353493848159	12.7847997197711	13.4126930212647	11.1962006513678	13.4804091044509	11.4522196542146	10.7598247784108	11.2513570470775	10.9724025509917	11.025828657795	10.8977276304339	12.6390214822022	12.8700284677547	12.833108845208	11.3405723558028	10.6697662475773	10.974493024034	12.2842208433854	10.3707543199265	10.7820141378985	11.9286942975488	13.0972872832038	11.264111286746	13.0970484879149	11.0762316653655	11.1676452111128	12.6385659730734	10.5312717199821	11.6013948158363	12.7801405543866	11.8328210775121	12.1624816983296	13.0557312675249	12.4773616686794	11.6073158404174	12.7601289344981	11.4899566217123	11.1913215805536	12.0041011372423	12.3760127753484	11.793437896328	12.5385534435899	12.5663475526019	13.5917075872545	11.9156419282098	12.5589608640826	10.9985571390038	12.9462984807795	11.1124606049939	11.369753776025	11.7303831631288	12.7364215919706
CD69	7.25381831066129	4.81195166561113	5.24623571751466	5.67786135027081	5.2439299916344	7.41145595781143	5.96642204611344	5.44079902919969	4.98635190499621	6.02111197954872	7.57144028651169	3.44118698232648	4.22582601301178	7.48520429785425	7.38152901518009	7.07562847193209	5.47472024756361	6.05777079254766	5.72636643584062	3.29201560755228	4.96777404901909	5.73036853455942	6.39091639318596	4.71156983751421	6.19851725614465	7.36272388691586	8.33850725472047	4.07677110365983	8.04147377663988	7.66900887115514	6.06601419612964	3.54407873886871	6.5587204943181	4.77994432041212	5.01769922612911	4.42184690512547	5.41629831289925	7.90774594133712	4.91508574475413	5.95705754166836	6.48306203222311	5.85859121029417	5.439416984481	5.72747725345522	5.24790312599662	4.37713650274948	5.44725828372593	3.21190496890999	3.82862636213633	7.14056758486404	4.28864565199284	6.57355114012926	3.04352784885751	5.19784011656901	5.53317393826509	3.06148961504459	5.9938087538513	4.70237506148456	6.90884055936244	4.90359534978474	5.1257867217081	3.21028572949953	4.62057810721622
CD7	6.03406795455201	6.18935792937421	5.49488289760592	6.14579302781047	5.9272464451028	6.09427054886829	5.869272189314	6.10170568860353	5.51677457443236	6.04756722671734	5.86843047393311	5.56855329388223	6.20008567803422	5.83853924313228	6.0074194112793	5.98744761575008	5.93468696526917	6.17261878501951	5.8796953425054	6.19641959035496	5.94852551537048	6.06099226463268	5.78891765048496	6.13675744947709	5.36623508798186	6.04989797413391	6.21758262350617	5.61185742148694	5.96763906924697	5.79178832065906	5.89622696959201	6.28689018228853	5.98816908858489	5.84839854350085	6.1530817654081	6.02093439546608	5.86505169028864	6.13240075857791	5.98816908858489	6.08266090592991	5.86809915685192	6.05620072234817	6.21373448645629	6.09995523566832	5.9956759103163	6.14320729443874	5.71500108459864	6.07941637431194	6.01165233891644	5.92289012571491	5.88492377110696	5.94639345793078	5.80836926583504	6.26059033513055	5.83676265114309	6.00843946465618	5.82086183833516	5.95118726363522	6.29402513518888	5.88463674486839	6.02825600082435	5.86683273534116	5.90885394965047
CD70	6.33826432664364	6.26040921606647	6.07589699417264	6.08432219622596	5.88605710237101	6.12631796981643	5.79889319761847	5.83980541954031	6.11181011640886	6.12492490634521	5.99710251750055	6.20304472467766	6.35533837073702	6.21052984133554	5.99799075438015	6.27959846364192	6.09783416012838	6.37507677633096	5.87545215811118	6.07379142953093	6.19726720334767	5.99108389085627	6.28003169926007	5.8806364965665	5.85923914045758	6.00121793108117	6.1216420680086	6.12255867228568	6.39959434445209	6.3349587194129	5.90412790171886	6.13348472231635	6.31934441613256	6.2730674198766	6.36714993654023	6.08041598794209	6.21276708494026	6.41912247494069	6.58732026839779	6.08893321453212	6.13047134126849	6.37021155480782	6.11394329225905	6.23493401377072	6.18763712495172	6.22189301620348	6.21978878471333	6.33801021970032	6.14358196560175	5.91266138554798	6.24970100942972	6.05569539006824	5.97399354193761	6.34870885742362	6.12631796981643	6.28432532298787	6.02678221324404	5.95118726363522	6.01937813172065	6.0496154557678	5.99100093807856	6.32904745917151	5.98986585333294
CD72	5.74239288182644	5.77905653030824	5.00153272306607	5.09129896765581	5.62444570997669	5.32413748372752	5.05290067000488	5.41305210978279	5.28449902568498	5.37444161211207	5.6275568980513	5.18070953334993	5.1647492788088	5.55233979145762	5.40389847289801	5.04479834123422	5.1803801989685	5.72278400965916	5.5688055373921	5.7250962050642	5.43062776150312	5.63252816523701	5.44926959562506	5.02121180707013	4.49648360107605	5.62125692096608	5.57093950145443	5.39340787179895	5.33362412333506	5.63909206798487	5.24999516363596	5.48155985069289	5.77905653030824	5.89106331541797	5.37781938984674	5.30583093999042	5.58942304851051	5.942353672698	5.4164923593325	5.22669142746287	5.27065794295287	5.4380027299844	5.43999650301858	5.66618197249349	5.65723622759323	5.17816714258874	5.19039945130543	5.2231750643212	5.43378128795947	5.47528709208939	5.08352217490419	5.8940382759639	5.34778440121699	5.29564709611108	5.15837016032796	5.35623770648868	5.53218522560113	5.66348659273369	5.3001997963237	5.20137181021142	5.92083993476393	5.40389847289801	5.21785552533036
CD74	10.8527935617004	9.19539896231518	10.308225204364	9.74745051333268	9.71349867213237	10.2441534871764	9.5070665272198	9.49134338128317	10.0160821421973	9.90230452357585	9.56609039826085	9.91051591768947	11.2262116456284	11.9864648223335	9.9835439192827	9.43365509630557	10.2864999991645	10.1494617750086	8.98926422518643	7.73434656824295	9.62227518153769	10.6143879983273	11.9418331076492	8.66893407112299	10.9269689128904	10.46558983382	9.23757426651553	9.09579097984708	12.1398215168905	7.9727214549073	8.50945196698774	10.6424364516962	12.0527405358089	8.80882930991925	11.2272136614904	8.56916423467722	8.82651167544818	11.607370040128	8.36897667713717	9.82009654586127	10.2916573201765	8.80668303951595	11.0707155743731	12.0601275665313	9.05731636142908	9.60277733377765	11.5771164886013	7.21112552382333	9.07980727860575	10.6911530229031	10.27439554249	8.57344943349692	7.10073351211827	10.0724608618502	10.8897627532298	7.65660745663116	10.0293593271185	9.3323199472622	10.7979497157449	8.07041869416609	7.95918670505161	9.2167493699229	7.01863362373123
CD79A	7.02542780535411	6.9254484570776	6.08692833858595	6.27750161106088	6.72370396518671	6.64429917254693	6.52157685510457	7.11807791998374	5.85139117324195	6.571335143259	6.5304536718256	5.72458017521755	6.04731739984585	6.8737400627583	6.84884168783445	5.87112272342827	6.6658316393259	6.99732924013019	7.15645208435943	7.04110547403902	7.18434411811395	7.33456302988913	6.44035719807582	5.75601763907676	6.181811229825	6.63833510817613	6.93324591135184	7.02161481368116	6.90847470969733	7.46850014234859	7.25833774109269	6.47067556086683	6.53237314334539	6.92544635842379	5.67668703122586	6.95099104588203	7.17188643740826	6.93304296830301	7.0383753485474	6.80908861245055	5.92009293129116	6.81206863747186	6.25231195650535	6.17342023214226	6.59774837922193	6.79376356399825	5.69467793517968	6.66528648775516	6.80869346819445	6.36324350841473	6.98261556072285	6.60469066997389	6.67071872857389	5.9923749187688	6.12330649611275	7.03469575435405	6.65473489406718	6.87479459925652	6.36892387182599	6.96721539514145	6.78957543231037	7.07372220975502	6.61462424327388
CD79B	5.43713443607717	5.84218480283354	5.20675478629186	5.39757160567469	5.77676416365015	5.60808562138654	5.32078688682416	5.44728974295826	5.10397314036402	5.46820749099361	5.21826970066151	5.24248319303652	5.19745043985665	5.44918013792938	5.30446603807431	5.41564319212447	4.98128217634361	5.68970288909728	5.77376312708202	5.99105114599946	5.40354100676998	5.61028230801239	5.29478564598731	5.24440413077102	5.19913505783372	5.39721214381157	5.47321643781208	5.63350541643261	5.37773742871256	5.62879418904031	5.28499253346633	5.84495614496942	5.75219950313393	5.50479305302436	5.60170521286192	5.77482001638004	5.80441765372245	5.74322597774746	5.70525551153749	5.66254522475967	5.0752705210118	5.93809164685569	5.78865489821756	5.43882791777854	6.04875033629691	5.50373845809596	5.41753375961901	5.87574327987667	5.70229349571252	5.05932843556238	5.41564319212447	5.45429020090734	5.46319614198975	5.16012436488616	5.28928827847199	5.35154247601336	5.03613031873587	5.63098035422789	5.85120277325927	5.32292801321337	5.55619159828516	5.53693580607006	5.35095031211581
CD80	7.283982891002	7.30611125862208	5.57401808699227	7.04541040399694	7.3871761489592	7.1601747185527	6.88547448400512	7.38361252656117	5.87117510931071	7.25716899962324	6.93051195533	5.95016181222479	6.26739257162918	6.71423463792184	7.28347084886982	5.89722773079366	6.68609538435459	7.40534024249146	7.43437157680267	7.53797281148425	7.56110573279909	7.40941007078419	6.34697643563247	6.7389266692634	5.58189996765213	7.20338720187397	7.52955903207147	7.47284132039962	6.18831557966427	7.84002367995774	7.76321703730471	6.78614872252627	6.2587032797802	7.3055391774299	5.93128280584759	7.41934437204072	7.45440137053976	6.40066843586457	7.43930623538234	7.22581637468083	6.02076648821453	7.53513793474384	7.06114808884949	6.4341993193427	7.25452938937988	6.98131011359983	6.11411889044843	7.10368069737493	7.27846550744559	6.6848138063794	7.08780580935158	7.14940182336135	7.28827576984909	6.25892925071671	6.58615113278185	6.98218852840188	7.18707500152683	7.2239758521835	7.05470471751495	7.18965791199667	7.3405238085068	7.47466661915066	6.83959753629719
CD81	11.1650688215007	10.2873930966228	12.8469814922427	10.8785245521054	10.9078965605478	11.3725059755867	12.8691251778308	10.9775969188862	12.5236428262458	11.0253837380001	12.2775094953974	12.9771219376716	12.582429491428	12.4771125330811	11.3453632282559	12.0992419851921	12.0719915238994	11.3191905965329	10.4261241029641	10.0580324386784	11.8028263575315	10.4671988402501	12.3398770338479	11.7622319132467	12.7270957574038	11.2787060585349	11.1289978803993	10.540340740244	12.2305760106212	9.8579612309206	10.260842242263	11.8851773767557	12.22807134531	10.8500899837731	12.646677885789	10.6277457564681	9.84426634682569	11.5763311266005	10.3872683252865	11.4496924016661	12.6079156322009	11.1665901135626	11.8147277844805	12.9713863516417	11.1669223167662	11.2756462070239	12.6895619690032	11.7073167522258	11.2743075081046	12.6676175934344	10.556335672116	12.3202665663149	11.3593941878959	12.1448115045501	13.1545769012909	10.6919076964878	10.6297809889474	10.4195482262341	11.7581115398235	10.6841210903156	10.2711268779809	10.4778696211702	11.5173935452734
CD81-AS1	6.22275346178603	6.24399094669446	5.60658359833982	5.81638428843778	5.87347958136677	5.82928331219138	5.82630894226786	5.67872716077906	5.54904526551249	5.88955496951237	5.99323176572061	6.04150700451586	6.0581614049921	5.95805577373099	6.18087322352161	5.74793676044684	5.66945460625697	6.09980302881121	5.9142042457929	5.92674859420948	6.1089399098435	5.99678607897135	5.54185377380662	5.88754074967815	5.55391265738336	5.91895435728651	6.08708061618276	5.63864658203648	5.04412943992784	6.12626427527936	5.92294857880278	5.98924321831864	5.71580211495642	5.45100023396998	5.91345837576519	5.79158278428329	6.04828376781833	5.5555594395508	6.07082583706982	5.97870100394282	5.77531812211407	6.16436407599795	5.87193811498128	5.80303270000982	6.22317053411976	5.65267000316524	5.76621777225435	5.85413514954777	5.94387011395189	6.09594660779083	5.88754074967815	5.84011983351572	5.81680835207241	5.63594584484033	5.97289972355103	5.78868917670421	6.04059530532349	5.70322204703676	6.00805549622826	5.91247874308026	5.86633076113908	5.81272648824784	5.8334161859159
CD82	8.56023121964952	7.6692890540265	7.39294529944206	8.39514031971969	7.30520840416694	7.85832554288868	8.90325345566956	7.54430455039392	6.94914824933284	8.57183441663869	7.59065793295849	6.27803993913206	7.33911386002461	7.57576448911721	7.480082840178	8.42029164860161	7.99926060002506	8.0072693700198	7.05766838929343	7.22165660760878	7.90095193282745	8.85878685454101	7.19027291337819	7.77489961136592	6.07719209679027	7.23207395096254	7.8931675215925	7.93081459309316	8.59777297597652	6.96685790705947	6.98648098471517	7.91705982756606	7.60766599491451	7.7404257183881	8.46705599411928	7.47365534493121	7.30491932267392	8.29796337059549	7.38648959310701	7.50627511558537	6.70534198461287	7.05655868905655	7.08335941423257	8.55455293133874	7.91898297008461	6.9701491409632	8.53736930499817	7.82668925323395	7.48562191919665	8.8771920323709	8.48578834777782	8.10776337648736	7.60853819941694	8.42460101225705	8.11741558814536	7.03484887768121	8.29478538529588	7.70763028303548	7.95315607376013	7.07422684086469	8.9276772723988	7.60696137383711	7.20875373761303
CD83	8.69244848656861	8.72930329399936	8.75904771914508	8.92421512893723	9.61166483937608	8.71993477277259	9.13112630719844	8.94502556387621	7.93447432037862	8.62595634804802	8.49751799928913	8.49693093393459	7.69296250651667	8.76069071917423	8.60012267837904	9.08944976981468	9.13806699797262	8.87231973877659	8.94689283282384	8.85550423589129	8.54488080881524	8.93138431049076	9.07693682425682	9.13382947229742	8.48548715946956	9.05611834873785	9.08766956514776	8.38234839046484	9.15655920159717	8.99177270498833	8.77938569302075	8.61518916571473	8.01378647019624	8.55502521668347	8.20820406452214	8.78816405436176	8.94159148338682	8.87450072118618	9.0180801295923	8.46685090649942	8.28577698378313	9.05075421504693	9.36274616055488	7.96878528387634	8.77132485121657	8.89962061126759	8.43150481831138	8.57402550418644	8.77132485121657	8.39115326775724	8.26101811777634	8.76385788366559	8.73922503098155	8.93167694842211	7.41716072066847	8.96748331077301	8.14632191651345	9.39867320715017	9.77288394971156	8.19117717116614	8.96581776575217	8.48431838536948	8.91753203150435
CD84	8.95698797093187	9.15585209636432	9.9769019799537	8.4976740753588	10.9156376482401	8.87444935742045	8.33627359374934	8.89570146503409	8.58418404972932	8.70507156190461	8.74805057731566	8.30831892205605	7.18392280334697	9.47752930164594	8.92760487611306	7.28695126936227	8.67740413977209	9.42598623170081	9.10804297176167	9.0034111166115	8.44127229827636	9.05976266653088	11.3853703464371	8.61071965900518	8.94593087399576	9.44016272508153	9.08788777553191	8.68461355430313	8.44863277657738	8.83377842204699	9.10250535880158	8.33549400303966	7.37593592219822	8.3985083108373	9.24279051131622	8.48413224323816	8.96405539300881	8.95150529551657	8.62617415297997	8.46452860449507	11.4691104198755	8.41355245131511	8.77725430499728	8.4227737448185	8.66240174497007	8.63609856079131	8.25416986930541	8.2445985742153	8.86090812274217	8.50218640015761	8.51947288443564	8.70037689407259	8.52315148623453	8.16749474740268	7.30608407756372	8.17930343210809	7.93291478005103	8.75047252279998	9.08066383740227	8.44759200272926	8.5995420939254	8.34982055607398	7.98363748017668
CD86	5.99766376886064	5.52438251061845	6.1649738802527	5.2515906185817	6.95839627451179	5.44737875426564	4.80981324210536	5.62866667445601	5.4125228488674	5.95919679492573	5.38105251459391	4.92398791493211	5.25103071147849	6.38467281729309	5.86689230712058	5.00167619468723	5.91148821717702	6.0587793385744	5.92272034516618	6.04140202857803	5.69387092825249	5.96800495067693	7.90317895388155	5.04523256959652	5.92758204717938	5.94219578381428	5.74542801241016	5.37036447722151	6.31618825366663	6.16596428370282	5.4525268108182	5.14390094155302	5.42250663318366	5.38960406501502	5.26875885638514	5.80276864874637	5.96092517069443	6.66133479236162	5.56366886053491	5.09584622639747	6.58391770220204	5.33263246913142	5.83548129790572	5.28230914540147	5.21206596412421	5.19237880519201	5.62644478904026	5.11216780656526	5.52075796042904	5.52460832596007	5.13410108091073	5.36668847028893	4.98000185740995	5.85217410745758	5.13799307851634	5.31035237940588	5.26239918807531	5.45742223511628	5.60994997008627	5.52114018863655	5.62579299520746	4.86004657233903	4.81314841715126
CD8A	8.2777382247234	7.23841865572582	6.97149679562864	7.05258817895602	7.79402070332534	7.61759355547396	7.0273310444714	8.06951364900097	7.21592520865126	7.66514215783236	7.75310288653642	6.43179627551686	6.47357507095202	7.87023477368556	7.53568995536754	6.43517817555838	7.25230153990996	8.49616320805254	7.7405511769355	7.69299998862201	7.35452048174132	8.0736863847498	7.95357726355049	6.68926171720662	7.74647288075793	8.33863797234873	8.2446985687956	7.57135584863458	7.18876332370272	7.90001925618498	7.59475647751271	7.04139955568085	6.53608950201957	7.40960501676374	6.24804062999025	7.52999291168176	7.86461655302679	7.97754203650638	7.74364622635063	7.34756181674507	8.03261272582681	7.50141032165906	6.79780834992647	6.72056518035725	7.76156765659272	7.47816833315776	6.75952739471755	7.2224183348558	7.30387784841806	7.80036720071826	7.16498464907013	7.98067261736037	6.79531282207554	7.74860849818901	6.3201420260242	6.97160956903666	7.0176631775146	7.59622091628373	8.22052305594583	7.5036588453613	7.48673719661601	7.45285403572429	6.69359015034138
CD8B	6.32698383796965	6.21881237210369	4.82355619904525	5.86476267271024	5.97031824237247	6.25645941868524	5.81461110757656	6.17926291547833	4.98449553959032	6.11503523783712	5.92049243056698	5.50866100268374	5.16488067517704	5.10248989823773	5.94099739514417	4.91562230487792	5.89195392530324	6.67218297061292	6.44604832428676	6.78318573884936	5.81707456654058	6.1244480922808	5.03051690772832	5.9386693423822	4.38783597549429	6.55189955590989	6.63824867137626	5.94604970671353	4.97525556985239	6.88978797899473	6.14128003832013	5.38651741187447	5.59521621788302	6.68013128241186	5.52580538487226	6.41836169453449	6.78654285254722	5.49354126759534	6.40126503591399	5.93071674245718	5.13260863068279	6.19475181406212	6.072551280629	5.86550906530824	5.9445679159249	6.03275029288918	5.18485960173413	5.93071674245718	6.30221768656021	5.39442571112858	5.96553449170747	5.85180186914432	5.76090868892829	5.27680405257609	5.63875454467637	6.11247292291231	5.84268115403597	6.51292403613466	5.39397383964037	6.1695485440562	5.96431942611568	6.30112906970332	6.1618469793054
CD9	12.0306123760088	10.0809532493037	13.3338457173121	13.0463978170353	11.0339721400371	12.8450136142959	13.2682945048183	11.3068183622835	12.5261140427997	12.1308486259868	12.9914875677357	12.7335748289665	12.7414173847747	13.4703307959838	12.3732607943845	13.0969480746581	13.2496003861822	10.3138746072096	10.5883441719826	10.2700841959425	11.984618421131	10.1002505649163	12.176532146156	13.3387038179161	13.0304305936481	10.8018567245145	11.8513517877878	11.0425499255568	12.2674595278315	9.58237167074751	10.3004889656411	10.1294222198601	12.8698534750065	11.4724831223636	12.8426500951199	11.5969731329422	11.0813114040278	11.5738740169188	10.9746005940625	12.4560131611289	12.775599419629	11.324545240967	11.8742714576317	13.6691004546224	10.8257772847698	11.6352889472406	12.7072782183409	11.4961147542757	10.9515667661032	13.0895813715438	12.3792660846245	11.0777517277647	12.3764143125493	12.0340000261708	13.188340642656	11.3940859324277	13.1179277418571	12.030605229627	13.4375784112132	10.8345977294244	12.0947411376127	10.9599078067884	12.4942811345621
CD93	6.3588576708224	6.33450810016123	6.40919039154663	7.94116499637243	6.80254521665219	8.84792959820446	6.32076777615707	6.38771468092039	6.59255730728434	7.14198097520988	6.44241312586093	6.01831701218211	7.49416929744199	9.14237926411035	7.07715199883927	7.77034966706377	6.05284972773011	7.77042622409145	7.28241688858893	7.25073834614286	7.00380535372874	6.98377453933161	7.47421669350996	7.13676481589736	5.87430085902346	7.62646406690989	6.94649478695186	7.11757857894958	8.38517530715977	6.75429092133553	6.37789018580793	6.8040950876739	6.46900598124422	6.83503439414304	7.01430730409869	6.27776382562439	8.0810445937121	8.92549682174225	6.35273673069423	6.68510244555689	6.53802937104995	6.26827569243698	7.7408433571587	7.96159106969842	6.53962279735911	5.98078086901977	8.38412431994752	6.57195959779621	6.96224647779133	7.58636119054347	6.25982207869156	7.39462945683999	6.25486711908071	6.99477744427738	6.81293537964003	6.23351010547899	6.3275579518694	7.00086941477321	6.9307189831443	6.09125021093945	6.86796909865338	6.30329423267172	6.49720528528679
CD96	5.04243853839656	5.25579146800078	4.83539482031829	4.80765169071054	5.37375691693512	5.11304072581376	4.7818889458487	5.13974381473553	4.72042970510838	5.0704515019856	5.17863720386595	4.43081872482383	4.55636312499106	5.03415745124788	5.40688822282599	4.27708807788159	5.48415263437447	5.2516691750299	5.09600638549734	5.14967804297643	5.12622608821996	5.25263547612381	4.98086367121771	4.63556018942386	4.41341476097191	5.57903204213088	5.32919236981242	4.94167694823456	4.55853427980403	5.39029782751747	4.98271092219218	5.2603070434865	4.58741417847127	4.92842154666838	4.37933952353387	5.11400059334412	5.14933316739586	5.58133412933317	5.14094696358331	4.82395685995588	4.62194036403911	5.15310297116406	5.35096093404386	4.69398406380182	5.10495759398247	5.17944701552886	4.77167036254057	4.98764429607185	4.92924680478706	4.92121806890511	4.93885119444414	4.91578737731142	4.85904610944751	4.73960141748152	4.43197245138384	4.88710738434977	4.86491122686134	4.90395128836829	5.48328410629966	4.76891651253004	5.00620800178244	4.98708423460312	4.79179220036468
ADGRE5	7.42337496575992	6.20474570049961	6.64903428737526	7.22188550958278	7.19076811932326	7.3966068758196	7.77919858148761	6.64309860175873	7.22385648694862	6.36706384136965	7.60950550876001	7.1107091752273	8.67061458702015	9.37546709610994	7.12671537411487	7.66281552033982	7.65604410720352	6.72978066362057	6.77139072642449	6.42338682260726	7.28917104138773	6.8124428633284	9.09853637036853	6.4343266369243	7.42218135819236	7.01903062782261	6.48149556495825	6.84988274636742	8.63317260235685	6.56010158462324	6.28108456013702	6.88893591252784	8.67351269195785	7.60291995405438	7.92623825055746	6.44991677677335	6.65565058822558	9.10053000541202	6.61745752674021	6.96859323878559	8.3026575165402	6.71085798391934	6.62207076178435	7.58863835158692	8.71615829180977	6.40822420804486	8.45634054176903	7.32602515921883	6.97008120772057	6.15279637939392	7.45606945332952	6.84567460058473	7.03205318590481	9.19175412972106	9.08429003747713	6.90813007408673	6.82060415401751	7.27821230365204	7.74499931273628	5.86007103277867	6.5688889645468	7.53184426557994	6.89461136082611
CD99	9.18616511381032	9.98209092820486	12.7333838934728	12.373003262509	11.276607613709	11.4431140292878	9.71941940134983	10.2897821495614	12.585596011886	10.6137831944486	9.7516951181307	12.7419329865649	11.7087012763388	12.3928874677411	10.8929674397184	11.5986750968431	11.1705297622034	10.3721503718117	10.4140857015802	9.88109309159197	9.83972979327105	10.0979191216	12.5430018165177	10.4292693796082	12.8893495261234	10.9973369493616	10.7047715815118	9.5422558527355	10.8592121616453	9.74183968479271	10.5425923057408	10.6552245514222	11.2253322649923	10.0153461636851	11.9833530530275	9.84958563188207	9.10282286445547	11.637257624173	8.65382570947858	9.419378771551	12.6973221644966	10.0805226898914	10.339334204275	12.2271966964836	10.0848907800808	10.8632434680549	12.9887457866735	9.25120903740844	8.7042248194285	11.2558187825913	9.92846297733084	11.1283305030196	9.86038752799864	11.3816329117202	12.6766574692081	8.74754611540127	10.3240692465726	10.1482114183412	10.5607476841726	10.5526007483522	8.64075328015971	9.14917015758446	8.31502158100091
CD99L2	6.0358304502532	5.90654542371913	7.17459319988924	6.07611060817181	6.51671959822755	6.29043390945225	5.88106994274911	6.04479459995306	7.4554192932894	5.62717548999745	6.33018797397582	7.02969571890114	6.82948376407259	7.90195096852802	6.25520449738769	6.04927779209061	5.8156191136574	6.28006832374615	5.89100253599637	6.04252240063752	6.13068540223477	5.92209666455629	6.68316113715786	5.94825264792704	6.96327715482347	6.55860795689946	5.81676224541113	6.29583235822208	6.328670829241	5.82824583314246	5.86930070105228	6.24050980964658	6.91075669307141	6.58662524315062	6.71152706931059	6.34218277239599	7.00206534705183	7.40753441317265	5.78517574103461	5.66040401948881	6.76027634473354	6.18074917233941	5.88171969962883	7.38236509251091	5.79299429471198	6.68964756113712	6.48927349695408	5.67726914838455	6.0673629979268	6.37157560997542	6.25520449738769	6.0149453496729	7.28046440234272	7.26484550715124	7.68512611493956	5.92553956737156	5.60471642745335	6.11750088198733	6.72159920026997	6.29729938645446	6.49816252298877	6.1373512573137	6.71627233033582
CD99P1	6.15879887870601	7.38032994570061	6.19956318051876	7.2295308431635	6.22753591805783	6.36850202892983	5.96602934756311	6.49236767078669	6.44897075033255	6.07683534351628	6.09641688448662	5.59525349546675	6.64560881395257	6.08012580941504	6.36556359566979	5.86656848065566	6.19061894081478	6.21041282809605	6.68499909099425	5.67044094060316	6.51956753801863	6.26675244142765	6.09489440970558	5.77573594582365	6.23235023982521	6.41647917117381	6.42153016609636	6.02046874382243	5.69989720843094	6.06681909820581	6.21697365492914	6.1482512093387	6.81315342151256	6.28453006185607	6.90284950242391	6.26525034387369	6.49223994304254	6.23235023982521	6.29653197523166	6.18396945534302	5.83528212383979	6.19718256150982	5.98313681495787	6.60401626822736	6.13714523226539	5.96330150864637	7.28354479456892	6.14338987664198	6.29509762976443	6.44161718749236	6.10842172152224	6.37235173136479	5.92979392336089	6.63449281569374	5.85419271229952	6.01835301887293	6.2076909136975	6.11381914687745	6.54393529171355	6.07842749549283	5.84409075016617	6.1137157016654	5.90196488685093
CDA	6.08759685265324	6.80552052999384	5.65130526502962	5.90818007258244	6.03995083018927	6.298120644687	6.05167221361749	6.27938462829544	6.08803128836517	6.23498459438823	5.6734125969551	5.74682318155715	6.00899179757382	5.61251382130996	6.12361447956468	6.00140198023055	6.20081119895811	5.73894813365506	6.51350822004999	6.74263145014064	6.33298870175353	6.23210740018469	6.54159485456566	5.90747080492605	5.31248303337027	6.30785536031789	6.65133618053975	6.39130394331476	5.67673892406492	6.47234609649086	6.23275229289412	5.88853695194299	6.01512292983517	6.3673973322292	5.95755917342653	5.85093436925843	6.63020016702985	7.19210504237746	6.61778674777871	6.14836363511416	5.76024853724889	6.32415091892681	5.98464264676215	6.25272563154615	6.51714426198782	6.16722349626565	6.24318822802261	6.27898374094617	6.17930464740226	5.88268876725898	5.91391747285291	6.46339281812967	6.07320140820972	6.14156118531521	6.1415101101098	6.04806565415344	6.14763877412839	6.19118138583227	6.19338477638895	6.31792224596209	6.10355042111606	6.49675474959425	5.8088974272147
CDADC1	7.35204662288184	8.05621387224249	8.93365140624317	7.69532728965182	8.26720479941529	8.68954692811502	8.63647057356429	7.85664202355064	9.08860665225827	8.21642853553106	7.74835875437543	8.96925391876645	9.47924825728524	8.72971056170223	6.91133314770147	8.7867624627752	7.3054599163084	7.70636476879429	7.5621149921886	7.30927006895979	7.07368268999459	6.21407157069985	8.32552832220859	9.10241378305527	9.2990735150038	7.44175042267546	6.64292494479721	7.71186850478003	9.00444908376219	6.71544931847725	7.66459028032008	7.71391773090312	8.87677563884516	7.95240577602613	9.26302182483619	7.61113540825496	6.44498536571403	8.09358388161294	7.38107715532677	7.89583959362905	9.03698958153642	7.36328376644032	8.6158588043407	10.0858181063244	8.15326901440305	8.22856585126439	8.01869436827418	7.62919784271023	7.23749669497517	8.31679659928054	8.48367166157685	8.72336816069656	7.50727348017255	10.0554557827149	9.52929633470666	8.64170463531872	7.67000452823283	7.83716538921401	8.68184363620284	7.59058104981727	7.63624330666952	7.97542745166649	8.68073378270234
CDAN1	6.16217790722607	6.83171948229516	6.81112443619432	6.675735701637	5.88433839451612	6.14172782642322	6.95788852251561	5.74565503594574	6.67056468994504	6.12046746388766	6.20899859804282	7.04317854158457	6.7036923738095	7.13744602542014	6.65949806929117	8.03915682085244	6.36671587245415	6.4476361237743	6.25757523365682	6.71045140292647	6.47037564964322	6.41039865744646	7.07074030481908	5.98029539500516	6.9836535673884	6.32382365451283	6.29262861777731	6.94700947605984	6.70710351577748	6.49242874879376	6.03923940284418	6.08225645157556	6.70405660511928	5.68513246247384	6.34414978001876	6.33532913292998	6.05750270651798	6.64552744300537	7.07576651425547	6.04157671347934	6.54119044340606	6.44366062759884	6.28034795956179	6.8043382910997	5.93511800059168	6.34493034209054	7.33725893214565	6.38595869324973	6.57916830702607	6.27944353442266	5.95766760652274	6.59683886133394	6.43851029015716	7.98195734886701	7.07232614745796	6.78619760759582	5.9166989263806	5.87423220429818	6.50048765649852	5.75138868796623	6.27122589399128	6.74888903060939	6.36365120783522
CDC123	9.09294716531653	8.59661619342376	10.1396109654222	9.33299714698129	8.99398731110803	8.97999571597279	10.2733354019385	8.6710233562146	9.38494452670966	8.79435700424062	9.93328558469753	9.1158573137117	11.2347385965441	11.3234912617434	9.39130738515588	10.0950759975005	9.57918216254628	8.51183782294635	8.79063913027663	8.79199556032009	9.27401500248702	8.45821289560401	9.4577483219575	9.61839403632608	9.37832290047294	9.13255604518095	8.39759134387543	9.18158234033318	9.69166193108157	8.0420711043236	8.29864913266498	8.40350703844363	9.76725951805606	9.46285382759405	10.3646882936999	9.23974502466238	8.75974551518305	9.36745040361511	8.89436703922133	9.27787696991514	9.6503519674713	8.85922639462569	8.93126821133218	10.6858939792487	9.90927057142606	8.93910784962171	9.65235113350528	9.53876119629533	9.60626786749743	9.65301926368268	8.98411816336359	9.08772858756003	9.94345869188606	10.2650966265434	10.2734248788288	9.45290663166588	8.68922762244122	9.33374105072803	9.940656235665	8.31706027186696	9.5230100868634	8.75297041536209	10.0468791888632
CDC14A	6.3386013634715	6.15770228504121	8.36634997755328	5.74281649337755	7.24595695699401	5.84441394679668	6.83592752569534	6.15863087349425	7.16919243931992	5.78426241181928	6.35437601720961	7.89566935496365	6.76479674985195	6.23152491555507	6.23862173943595	6.42945164269814	5.81507121691318	6.0777663409737	5.96073063392972	6.25454310951522	5.99791809910099	6.0730626146676	6.41311259012715	6.58303774721799	7.59779584438378	5.84087599489479	6.08491468499599	6.02420458452998	6.77998882466097	6.64587103246996	6.65078522425355	5.79862935577263	6.60517119738303	5.8808688415516	6.75608431800526	5.94491708469106	6.4541767309168	5.80826934535444	6.59945223128607	6.68405782258197	7.18579018830554	6.96089121280396	6.14210350286211	6.59555951434412	6.17829969296084	7.27719425441521	5.97548038874454	5.91083032930152	6.04240499656848	5.86604803409117	6.61641864475092	6.38170315017817	5.91002320555687	6.5348006295173	6.81684178621465	7.1070720064876	6.05883644848059	6.03841043075049	6.46590355155065	7.63862728791119	6.0114008186708	6.00997378629713	5.97546895045776
CDC14B	6.64684825304009	7.27660614796626	8.87587652082594	6.94088132223793	7.56706980108293	7.04353754273147	7.23649902191669	7.02110361966938	9.00637938623487	6.79870792754614	7.15465311259823	8.94534574480298	7.75762639896906	7.80273265574122	6.85067569595034	7.7247692228628	7.13887953761099	6.74501946866146	7.57497958935652	7.41964795119491	6.68186732680679	8.39244621077417	8.61671074411429	7.29969002634609	9.21874697037596	7.26332708580957	6.90075575104095	6.97103188356243	6.90887285558571	7.65681851771282	7.59047591723082	7.18791899350314	8.06462880903312	7.32190795235459	6.58376378883657	7.04554452962155	7.05257262021041	7.59039138943223	7.0283201622687	7.57450430773139	9.13751607649097	7.14092208043564	7.15717548762803	7.05088649017265	7.75841157139593	7.87884371477444	6.94732155903918	6.99956771513944	6.95017482801064	7.21580881798049	6.65553345365286	7.35434144489253	7.51464395536292	7.90970565134985	8.92001528492132	6.73952096135041	7.86431968164881	7.04443662274045	6.78688634867492	7.62882607590676	7.11088957209679	7.39933841577625	6.84838120880168
CDC14C	2.89682354782745	2.98558412296251	3.02172738355621	2.78342977168305	2.85494062536494	2.8240240603034	2.93209649556029	2.90621176905596	2.81191156714039	3.0119912840263	2.99456993639771	2.76230593623603	3.01736357981685	2.78357769519297	2.9916598050163	2.84719567697966	2.85432656880132	2.94664682679884	2.87260492378499	2.93806926699299	2.9624262274498	2.91905578345724	2.88402719216205	2.85531407460604	2.89682354782745	2.82782880877115	3.07943505111962	3.10914832886919	2.80501340490777	3.04965631498491	2.86705137918856	2.85199232977349	2.93410136933766	2.95785692617231	2.8513735227534	2.89682354782745	2.85355668773261	2.68685015145389	2.96205039256048	3.0196490664167	2.90847275774593	2.87645647050921	2.82160574471528	2.94376784290439	2.89630315192694	2.85007577633424	2.68005638896467	2.93391063954497	2.85914682766443	3.05958755756214	2.89972178126885	2.89682354782745	2.93410136933766	2.97455713550102	2.8765474110739	2.73699740010403	2.82740618835815	2.93871394464744	2.88790100807405	2.85355668773261	2.76300168453067	2.90593606711587	2.80019539414893
CDC16	10.8145307768779	10.22289083818	11.387138254485	9.73533690763019	9.91626436741387	9.89290075698322	9.51183622561911	9.28847741416132	11.4197803156944	9.78426947322119	9.83221943203082	11.5146893740067	11.2095536855793	9.93668480284623	9.6280137367362	10.4794732756088	10.8749900455942	9.08104589575643	9.47187968472866	9.43072964353991	8.99905411837169	9.63198132514317	11.8886179478519	10.1309164605177	12.1741279001739	9.58201040109728	9.44860335918709	9.86802668359689	11.2683009663	9.1354796075753	9.73174430767954	10.0237841000843	10.0221776017928	9.93986282596085	11.5818195428803	8.83964166268388	9.55764277599861	9.57710413217987	9.3148209006254	9.47829962957145	12.2198406706983	8.81202119675671	9.95984922939804	12.0005249867572	9.49937042255645	10.1348020220153	10.6282953870982	10.0216603330224	9.87574093983333	10.68739278958	10.4565680948269	10.5046220283645	9.76270131737306	10.4890225992954	9.86779690953084	10.1579061009239	8.77918140684806	9.22727329739362	9.068442650428	9.85001918734454	9.39417783697965	10.3143732786916	10.0144723918979
CDC20	8.67417796922917	8.11876623882008	6.96967670879766	7.44004431369441	5.74285463598315	6.86126341417129	8.19512654391599	7.22152371992554	7.08189271147389	8.54214649287509	9.01335085645407	6.84510317568762	10.2625114856655	9.94639840209144	8.28514925837528	9.48038243008223	9.26277012941989	8.20735424912303	7.97822510781044	7.27543014829294	10.5202320245778	6.40468954185124	7.00831735761449	8.52908426784636	6.55015639789569	7.88484158705567	7.80891525353871	8.2225858877258	10.7157073290861	7.2949454110479	7.00953047439153	7.17723191613857	10.5259973989272	8.79692890154171	10.0223291101089	8.15630879600182	6.96331133044099	9.18858330272809	8.22436322319696	6.83378108528724	6.19404656950123	9.21683265488933	7.57123230821909	9.31230039749505	9.05040540631071	5.06279708914058	9.52669903850625	9.36895336775151	8.39498929692839	6.80223306900828	5.72179195785218	8.72450107302574	7.90962745672171	11.3084909939382	9.08440173091244	9.06059786548	8.62047346349901	7.72506548131792	7.37781605930571	5.44001023627155	8.26998997673232	6.00587334450109	8.27193665519317
CDC20B	5.69609931498464	5.52932692664882	5.4214322863316	5.81109959345935	5.94953238900033	9.19768008984576	8.15984729666741	5.98956552989855	5.74683765751532	8.14514231230384	7.75989967410181	5.50626605191073	5.76419190082615	5.49954555242078	5.77250652070809	6.46073125034062	6.01094967040909	5.56571057178203	5.77675698743533	5.75092532584705	5.97212621620546	5.6011775581845	5.55650693747965	6.16548920387577	5.53048569422285	5.73598715282578	5.86711474891298	6.42123521167106	11.9754814200112	5.77486878468054	5.53820960863526	5.54113595027804	5.55423674376638	5.86252958275881	5.53302239192138	5.47854129894414	5.53848554036098	5.40269733201108	5.96265248359325	7.61405980895916	5.24977228135752	5.59157282771812	5.74197217762899	5.51805197312674	5.82990750470987	6.34333634407147	5.65793069483852	6.16177292861003	5.95787084300792	6.00075173346571	9.12964849254033	5.54451537636057	5.96946691638275	10.0169659198085	5.5752532669066	6.20600483280262	6.03925875187329	5.72247169506271	7.65406267586538	5.65217577775176	6.0970948984005	6.03855042781283	5.89632065699963
CDC23	8.22594510305772	7.01996433603096	9.50084416382703	9.04030634121764	8.20895655007937	8.84862103642049	8.66684663585607	8.11950594459481	9.14242947009102	8.61677851258727	8.27976313230712	9.09936278870002	8.91224817902491	10.0196427996445	8.42960616865421	9.39097641247443	8.75087383362222	8.56071851819379	8.10761774784588	8.48486226561262	8.04892738420485	8.35601991364594	9.17484152642196	9.07144255483803	9.17556209935515	8.24838137816706	7.40085925301845	7.24345134586823	10.1292548586801	7.27186410732895	7.77758612050519	8.48486226561262	9.44809295297162	7.79628193735475	8.11538487797272	9.31047715844942	7.86962046599122	9.10191648944856	7.75285675494568	7.79628193735475	9.4737173046202	8.00248989497315	8.5421292610155	9.63416604905824	7.87044762060285	8.37896468893674	9.89700102396519	9.26741195587275	8.2827471121311	8.10598166657068	8.10837596230732	7.4953989813416	8.61399716362676	9.13917322431227	9.75794844699405	8.90164683945924	7.75119646382135	7.33884297429737	8.91321499675099	7.99810761618322	8.49139717958135	8.45664412708715	8.78566870908585
CDC25A	7.60925024780553	7.35521966016194	6.40075615345457	7.56892167850565	6.42385354404998	6.95130583061054	7.1034458045999	7.12434442136586	5.6595438809908	7.53949098471819	7.7334755973221	6.22064729438483	8.09503198303291	7.62870568407629	7.39199648362043	8.53491359727838	7.38223020619939	7.51037590007611	7.47494313688422	7.66807722689158	7.7456628814851	7.36178225544103	5.91732491763301	8.44341501622418	5.59115981729646	6.91756975054887	7.59928455654227	7.54865305800807	7.62939732545326	7.9160944515312	7.0726360394089	7.27925045046396	8.07850470703025	7.06407931163012	7.80825986256792	7.84579754636466	7.47270202487566	8.62820803751901	7.26113995138468	7.0682214772433	5.51635617919934	7.73818350188497	6.82845840111831	8.55632222033731	7.64496549974931	6.47236890960751	7.92040992943191	7.74771097107299	6.54313625729248	7.07580924033766	7.03505764931693	7.89601634132117	8.0046736792773	7.91002771330523	7.97189860151041	7.71083978194281	7.56914433016553	7.03617587118575	7.8283946194256	6.20786280392623	6.8183348617234	6.94323617767636	8.01017372857144
CDC25B	9.51453962386041	8.05521036306854	9.08403555941217	8.04570570449401	8.68345272592077	8.46520982333999	8.07102462355746	8.31739559627386	9.2065134353396	7.70006177531919	8.52099186661139	9.31029138467515	9.05659249196603	9.55648604096327	8.46196676984905	10.241284822823	8.12954134051554	7.54001736055924	8.68863924096034	8.44221554089889	8.95311642865205	7.62583241249292	8.92109586439275	9.01793571103388	8.75453403825101	7.83465783321958	8.49304259139657	8.65683301031385	9.162345718536	7.72782403247809	8.23518254951701	8.07556069883147	10.1705778520776	8.88573834442295	9.02121645444821	8.56344500250782	7.7858140223628	9.74126817068362	7.91430487579417	8.12014115425236	8.71241292762134	7.96430225660276	8.43805641023966	10.3534748472872	8.50714237915678	8.35496429209461	10.116990269877	9.27191724903953	7.91609023551625	9.05921058225192	7.57664027493662	8.55552441754724	8.97523995910475	9.21796852989931	9.5761421334324	9.16590780477287	8.02489903215185	9.35319160946116	9.26468681365095	7.51027085591403	8.91619818767901	7.36126325242873	8.87087484273784
CDC25C	7.60675633533671	7.76340435162133	5.33767848390894	7.12396176112667	7.6001665439939	7.41337218791467	7.24975725045194	7.63666158222285	6.06394994733178	7.29262967795147	7.13855366143127	5.41969799277863	6.25876846776677	6.5011162077382	7.57957132781724	6.06170483633438	7.21128711926608	7.5745174041509	7.50985944005658	8.11951256345036	7.48550145892458	7.85961580461611	5.45768217175993	6.87533747250896	5.28263291815126	7.74076529510332	7.66176312520058	7.89242175022046	6.9611568413975	7.79073121382869	7.73190336936398	6.94672381553116	7.24777023466013	7.47055994608986	6.04916266255882	7.6141812411455	8.01196948978529	6.48756805830791	7.75617935239535	7.44819820585583	5.8269930408346	7.4109750963683	7.36254504492062	5.89747737411263	7.41996338775342	7.59977926926839	6.30219876527981	7.51693299907933	7.44087495047733	7.19653079905155	7.22542111734375	7.32510492746251	7.18625094841206	6.6755469882014	6.99779154737285	7.38565889672734	7.17435634210459	7.68412798239586	6.92782460058266	7.65148522270533	7.48313642587052	7.69738131587541	6.96843348519135
CDC26	7.15690859295699	7.15944875625909	10.0950905156643	8.76630438275646	8.5937532525774	8.61414846262519	8.16117517052869	8.3074599043124	9.61407798596046	8.52402984804909	8.65628173420888	9.97451380639738	10.1238506693914	9.21847632752351	7.99554349304293	9.15477225877359	8.29778776703315	8.16800455187181	7.37955278207601	7.30953930849749	7.86250353093413	8.61175378518321	9.79250527667876	8.47901387297381	9.72907968986492	7.73298374246926	7.10964652487259	7.85207093623667	9.21817177223613	6.8326633888465	8.18993111511407	8.81161091313185	9.22965272261295	8.35033113163952	9.5137231714283	7.86815777012867	6.82850871085705	8.74765196369617	7.53741672093707	7.14438354712177	10.2631662812178	8.05843931481586	8.23335309972765	8.87741029542812	8.23952983501594	9.0077837184132	8.84393893069611	7.78416303187925	7.79202680594873	8.87594059425025	8.28067957186754	8.56707369159452	8.63963405634149	9.39268645948858	9.44017654917084	8.28599817741633	8.63456181941331	7.71898028316821	8.91426476781182	8.30930373785669	7.802928900534	7.83813098433557	8.6575886775228
CDC27	8.33767431896351	7.6833688193361	10.0987847816149	8.74014014720787	8.63218437160938	9.57317892539217	8.72724274007187	7.9756446136653	9.40389051334061	9.06014380514603	9.81584875090922	9.52062619692231	8.78212521995269	9.84459842351841	8.60857594238112	9.75972596666305	9.30126080121173	8.55569584587108	8.40783146856098	8.24071638054762	8.37945199339239	8.47197982046468	9.24737907563685	8.71350184790262	9.17887659602737	8.25984102025218	8.1303025283567	7.74887614034131	9.41840023774232	7.60269805589154	8.08240017392343	9.20753289584571	9.29970578796863	8.22125104846235	8.17984245089589	9.02530133353135	8.19015749619753	9.30684574939653	8.05825321876019	8.9352513716641	9.48326959671762	8.70203117652113	9.70288111246104	8.9929106658749	8.06469154762442	8.57950079286442	9.05947176559331	9.25687472263814	8.31812766178772	8.45087468995714	8.30015310453847	8.550460878424	8.55189367469159	9.05323515167788	9.30991168123883	7.80023602678987	9.05608056814781	7.95483184784301	8.54905574894399	8.41863611334143	8.34374953115216	7.57067537718583	9.39824832679116
CDC34	6.68648042979586	6.65680873994886	7.57152498201171	6.58104100958667	6.50482539007094	6.97553367240057	7.08595247825889	7.38258749177268	7.06726102197089	7.03897293577546	7.49345786125259	7.82502021934551	9.24367171212979	8.24922629361175	7.19328202932753	8.51176665097978	7.02400817571894	6.55155324970333	6.65365712260137	6.6371881126252	7.11201316300309	6.70934987163267	7.17609292461049	6.74218091576946	7.16668860408636	6.65434692398136	7.57682748844643	6.71562006429478	7.80569574123222	7.52729615068319	6.62688836048561	7.93979317275283	9.1589846437369	7.33747480572427	7.65966670688112	6.84588762638727	6.90786238169764	8.21227665843342	6.70229414649418	7.25814071746481	7.74930791139623	7.16671847729235	7.5988258678005	8.21295743632393	7.53264414210735	6.7605971651518	7.32681093653959	7.89030052017477	7.53933337367211	6.9542098377295	6.67901627439334	7.09083184247261	6.51753313606477	8.32213265988888	7.61880979735854	7.95101936052375	7.45251493367136	7.24933908299673	7.15525100015259	6.62723037323207	7.23326516669888	7.42888186963446	6.64386536774594
CDC37	7.55927439007262	7.4739129952999	7.6386957182562	7.57018789030747	7.50332030426961	7.19367625268508	7.48426784058973	7.04045195720075	7.34997218979356	6.56036280794345	8.26093945397458	8.19735454405462	8.61697811770983	9.15172713022857	6.98462865991594	8.37840556703594	7.04748925054536	7.25211856020356	6.20044919314242	6.61313843702118	7.17771747893772	6.99379575702638	7.7551186770779	8.01054745331178	7.44904361192259	7.28395591766672	6.21848386610173	7.33695363984153	8.06304476742512	6.77277476178537	6.81772698455397	10.0263359950388	8.43466035829381	8.30432267890418	8.53064243600377	6.9059103597888	7.3704566958087	8.45434457864814	8.39117936453353	6.95852898848434	7.71970543934069	7.48294455510591	6.71342285187117	9.26715509825211	7.72339568382524	6.99887796178404	7.14005436926432	7.22861319936754	7.48699252146783	6.75427145135553	7.34620055092898	7.45459445380308	7.72584988602321	8.97762236938267	7.23630515342623	7.85809806278807	6.69202543665811	7.62455861638623	7.0894709633787	7.34135092986774	7.69528710374434	6.80632197844964	7.73096509303004
CDC37L1	7.1719579486095	7.99819718363265	8.18167084991056	8.20414233499405	6.72477693841833	6.79542211522326	6.20571480420482	6.36639718358571	7.84826114215335	7.77728317328582	8.17594423170501	7.25429440803774	8.13573589758931	7.95858702471933	7.21308278287712	7.88020220615131	7.00048291580836	6.84129916190626	6.64850373091869	5.97171849609056	7.98938847735901	6.1290214987154	7.50272969172413	7.47019948437214	7.63190725751312	6.52636435071449	5.98925395055971	7.14148488534056	8.8439404743836	5.94245647990196	6.45478373617894	7.61107573370312	7.09212786915621	6.36386545408992	10.3750283738627	6.18409690651081	7.03620182121434	6.46025695754864	7.57260805403471	6.21624920422855	7.91501231247854	6.94490745862376	6.47794047249525	8.22251214662207	7.09598482914482	7.00414931446598	6.89055223048706	6.22035380939901	6.41990136978137	7.888169954541	6.84292542264504	7.15840676472142	6.90017040011629	7.29321380292985	7.28334806311911	6.17111452945389	6.84500955059206	6.24622532165509	7.35907607547768	6.67689045499039	7.395139280137	6.30947934258042	5.92963190707855
CDC40	8.2111180415277	7.83278935109836	9.85897464504395	7.90313737911693	8.40773254243968	8.57252533644956	8.1978577298635	7.41278815368643	9.91993138660848	9.08814616172161	8.75844875857217	9.92711586693762	8.99068067640399	9.7777443278675	8.33366498523572	9.96952662858445	8.43264994083808	7.90759257099763	7.42574109709459	7.37871105443692	8.25322150539313	8.12528631842405	9.78525923644075	8.10004968954353	10.2673207660342	7.9758578939062	7.6344580545225	7.87908571969995	9.83327870877057	7.39532765150398	8.04003819252605	8.61388350235236	8.81042812699826	8.03445228108212	10.2751917440549	8.79507892263921	7.57575128785198	8.79617688912148	8.24858961008729	8.46526571161436	10.1777987281239	7.8153905267188	8.26275650289462	9.03109480575973	8.08766141391124	8.68518704962391	9.96660666729198	8.01847834623004	8.21842060163936	7.83114336685048	8.34429314495941	7.53834233786024	8.46821312357439	9.92256999972842	9.13020761276212	8.10289312225979	8.5317402818321	8.54827738983865	8.14518470107131	8.2730727609483	7.93885287265267	7.4526781392573	8.79617688912148
CDC42	9.84910177401355	8.75617439906005	11.8093780677619	10.4044291226256	9.66837136013293	9.42945692239742	9.3198351421429	10.3167955813995	12.1641641329631	10.6002520859474	10.3319438930213	12.2403007186344	12.1444304323078	11.9264437926805	9.73822265972944	10.8791656327638	10.0971356626275	10.0997774809711	8.40775183556964	9.0738686187381	9.218372212408	9.4033069342885	12.5345281533141	10.0563336143139	12.1750508681226	9.75316299309966	9.88409949802158	9.8669746134397	11.874009591798	8.48887201013566	10.0783230379701	11.0315942885688	10.2234447542833	9.59074230752232	10.7052508724617	9.32665084105743	9.05070024228155	10.7835603513948	9.9006343255633	9.29735934552731	12.6843240304223	8.63167673973092	10.2930551647112	10.9063597506537	11.3248844223829	10.6244291428632	11.905070824824	10.8650385093814	10.1602300543074	10.3503115213818	9.16877925614922	10.1198175952849	10.1465277381962	11.3766088711314	11.5859499214425	10.5537185560954	10.4514895795852	10.3912060843618	9.36733302362178	10.1564873283489	9.90361368586982	8.85034987200946	9.7463616813101
CDC42-IT1	4.70806975616914	5.10852135691558	6.01260061257923	4.4710946365026	5.19754271436228	4.58219473393993	4.62033730196591	4.49206898662046	5.25278469350742	4.53786609994667	4.42005841175552	5.05229980484674	4.23874955151779	4.63073360543932	4.35706649829758	3.85487029621244	4.23558531728242	4.46912859725144	4.6222701715958	4.83080284461241	4.53427019415974	4.67622267290378	5.14575939583196	4.62799362774783	3.897979022903	4.58210637382022	4.6217961378515	4.62760354037018	4.40630715868774	4.67312543741245	4.66913419184308	4.72819310442931	4.27854599800304	4.79618394999063	3.76961139567108	4.54239194850567	4.73968129389613	4.28374040932019	4.63291770704879	4.5920507269769	4.48235112140876	4.70201417448462	4.65861505021088	3.82434147273831	4.63617202469819	5.16740314741791	4.5920507269769	4.832781233041	4.62046903162498	4.38587156859928	4.69918483880364	4.94484613521282	5.00876097454125	4.16060624849948	4.37019291947695	4.47488357504857	4.44907533239713	4.5920507269769	4.565014283149	5.70381053612584	4.92454072965275	4.65496292997548	4.46264445588616
CDC42BPA	7.98275485778175	10.3044005595304	10.0753035526789	7.78384942262173	8.05728585386801	8.55774806802202	8.80665741437233	8.96426715187583	10.3085805008207	9.37742616810129	7.65553708048502	10.3928510060673	9.57819083452508	9.78271325358294	8.86326895589965	10.1716981898672	8.38903264287758	9.17606044395807	8.54895978733633	8.09996944333639	7.83732240383363	8.73528009271303	10.379004490415	9.50870122439958	11.4659509063635	9.54971652298732	8.0453430049522	7.68163405097298	11.2916813545942	7.48129035139785	8.57616090803167	8.7460105242746	8.88355772583337	9.60937445298544	11.0220525610253	7.59999685762099	7.79461567794919	8.3149596466942	7.58834802123377	9.28102326431513	10.9931956624357	8.61218281142274	8.7913187074197	8.3648543991183	7.99877028104496	7.98673559477737	10.0437303433073	8.11266541550129	8.73612585817948	12.5151610741283	8.65725993696102	8.43482459237541	8.79103591208628	9.63122051046207	9.53798810096647	7.99654645850465	9.63641798954956	8.35032260175906	6.9590641627894	8.75976725445108	9.85252675675204	8.28795848784393	9.22282862410711
CDC42BPB	6.6007626008753	6.41335019851858	6.62306677554962	6.72897108104204	6.09861988728568	6.22334896229873	6.18146683907021	6.44078528516733	6.41626866873895	6.57354593080828	6.37799118069882	6.83258350788003	6.4201797055536	6.26232184730006	6.29319823355052	6.19338477638895	5.90936960127157	6.34139399264971	6.27792475244305	6.32026368231045	6.40542893592991	5.93152701612666	6.2393515872505	6.49165466233681	7.14705499196822	6.36083391255688	6.74786967416038	6.35557955662595	5.91793821697383	5.73962594512541	6.36092962867739	7.41871073917933	6.72608983914424	6.63800864293381	6.57033695076266	6.15330327005423	5.49672101194295	6.85410087805987	5.90358201550989	6.24163187915247	6.15683945234031	6.38417767176772	6.54708405476749	5.96214876892977	6.16745777781124	6.37506064075132	6.57374586116799	6.52163580857098	6.01763447807707	5.81856836180795	5.45325107245621	6.40877916639199	6.12097281101811	6.86602660129059	6.24379355047451	6.34139399264971	6.54726167734034	6.52834650048731	6.26461608394232	5.9765522572005	6.53184248992195	6.66486360474019	5.75473206890346
CDC42BPG	6.26910125995924	6.11049404163338	5.32657582855089	6.31299940284483	6.40189397208806	6.11362158420703	6.02992296284651	6.4717272939782	5.28684755881471	6.06788072163666	6.15073868080412	5.46433232972325	5.87814584311399	5.69910250828433	6.15365649435476	5.64654536980482	5.81097745191388	6.32896223101474	6.58999811086613	6.61846943834294	6.11049404163338	6.25996870125622	5.47036520236439	5.98380408806107	5.40992838135385	6.13839974175487	6.4456056759027	6.07282890374271	5.39186479256428	6.62606687276139	6.06759406352988	6.40210652099248	5.81643807008281	6.21670116899938	5.63042843165528	6.18125224172632	6.66652786295132	5.89631431366416	6.71999322863009	6.24338654401189	5.90247791734793	6.22904089777458	6.59470320708177	5.78458064825566	6.29568806827368	6.31232705378238	5.97341299825133	6.14048575350019	6.44193832622673	6.38745129179176	6.50859756664603	6.43345168181084	6.23662631032597	6.00938085482677	5.46491721780871	6.42286311740057	5.81154620606772	6.07856626550635	6.29480773605791	6.18024850698714	6.56587172090553	6.22798497954201	6.03182967338238
CDC42EP1	6.51057792783576	6.68917541027807	6.94254178236366	6.43611124146665	6.05774467450783	6.26734178483271	6.34564579281829	6.13206422858729	6.77482439498122	6.59963273566432	6.29533320180173	7.13729159328455	6.68559082585547	6.79019749908981	6.60139052457763	6.27367913718821	6.0977582782889	5.95662471157477	6.19197493071813	6.46931928772647	6.53892032653197	6.98497490390903	6.87201770160091	6.34242352702998	7.30561269668734	6.61946380472741	6.37286016139513	6.3688936282795	6.33535567232635	6.49981448330273	6.51606431731592	6.59167095301678	6.86297655307437	6.28003301896283	7.08709527624228	6.34165454247122	6.94566728938723	7.00197382380239	6.79449214009465	6.56880466852729	6.56985494755086	6.46931928772647	6.41476200382651	6.50311333106356	6.5008872851434	6.53188653649786	7.00372734780559	6.14803940452923	6.45853912907584	6.65568797426879	6.42563777400331	6.49385056871488	6.23023629230137	5.99837138955018	5.98737832867874	6.02047068598101	6.45854787369958	6.5986578886676	6.34161032560947	6.34815180506481	6.49427234177909	6.67126610576012	6.34104991809419
CDC42EP2	8.49609978552265	8.69056163469378	8.64802132134342	8.52194525586917	8.83419743585101	8.59206227298009	8.31701279829698	8.61549614961211	9.04326961793697	8.64736364877989	8.35410162789342	9.35760810482909	8.47308456506403	8.73368030282327	8.62697553731575	8.64001184208987	8.58910911508261	8.68251303458151	8.61037213446656	8.43719779521214	8.5591225043262	8.66414357706068	9.35061874616622	8.44103816866678	8.83153085638839	8.54226933495241	8.87431584112488	8.70369067625604	8.44490699620144	8.48900180415047	9.01419137965524	8.60607528010476	8.12448365042872	8.62697553731575	8.52530423284789	8.38266013992067	8.77997798189013	8.42855019049973	8.68977078110322	8.65400577702045	9.24103121118952	8.6525699580315	8.97682199908741	8.48817575295912	8.08555550914983	8.98085740231721	8.76888627296939	8.74962252132702	8.67199306676084	8.52689571103183	8.66659648430591	8.54718680822421	8.39298807745917	8.56221246703151	8.6178236025831	8.45368602403613	8.27675867182467	8.61556600712123	8.6441791802456	8.93380005935095	8.59541194108291	8.68857552145882	8.41527515561429
CDC42EP3	6.14470192666575	6.83948315392428	10.1896878227157	8.44916637812858	7.18550785449202	7.86666443832658	7.04990695188835	6.74568575971238	9.580861751716	7.62288351997285	6.76584719146836	10.8195909734545	8.04524903604419	8.44900628273153	7.58243814462508	9.38814417016743	6.62710858201672	7.14002110064203	6.91119670762488	7.75704943778795	6.53388809960513	7.93678622809678	8.88275950367581	6.73269518295142	9.70249382449818	7.81683254754195	6.81244729767743	7.54664502749085	7.87359109405463	7.29903276263377	8.40303629409007	7.33841548538568	8.46068478244003	6.24801040732369	7.70143765668474	8.0144455462834	8.12955768866161	9.75577360621836	6.57553817790162	8.09634541565557	9.91290144169951	6.44068357163138	8.45236344038562	8.36447037277093	7.08812009296764	8.11316829035728	8.31264140792012	6.52936600096784	6.47122828074762	7.35478009880226	8.67910898077543	7.78236312385933	7.96991541182548	9.41801995865348	7.1625686065251	7.1625686065251	7.87112528501843	7.88843291543305	7.76398204897662	8.7621411744695	5.9258603105906	8.48950682644367	7.74789326725032
CDC42EP4	8.48310437338832	8.13627292875815	9.37687366900423	8.30789532200906	7.69429453483388	8.29611221409697	8.90480090950741	8.699476956135	8.38413913686622	9.69392272962234	9.43609964546374	9.47218459204751	9.77170692056566	10.3583554533012	9.19740622969534	9.38899735292209	10.0842705758333	9.0916033764061	8.07294460131559	7.67316538702998	8.36078019123327	8.5788380451831	8.33503704283723	8.95575869593622	8.66556795544411	8.06445269239248	8.50582388136136	7.96090618080184	9.75509661500408	7.85163734277279	7.84032178388485	10.0506122273705	10.51774528333	8.08779484053773	9.63466966147083	8.64686165924696	7.90260999938053	8.99504290827324	7.96954706115987	8.80158010242942	7.92661558917029	9.23516154961362	8.0112147192363	7.9330357848524	7.65698425792498	8.03511088315051	9.98536811722506	8.77535901960905	8.59596030770765	8.62216669956169	8.70196570136296	8.75299477790045	8.26256781544834	9.05264226973639	9.95673012938059	9.12117820670854	8.97582960481837	7.83760496773931	8.4986818161982	8.16406788318302	8.19813114375078	8.07832948492388	8.99179799895025
CDC42EP5	7.07546732256135	6.40169673843215	5.13605609575754	5.73688896768095	4.18521542977564	6.65873117804635	6.25184417557111	5.3891197691744	6.52282441952299	3.5095147139908	4.32813948848432	7.66028386443747	5.81707404713592	6.80528408398863	5.29399482921041	9.57204985227152	3.56962015968281	3.77985912047771	4.48314137891896	5.1932441517719	4.81920566586593	4.50300567943773	6.44176293328445	4.77099025478043	6.88309718611766	6.52353842606838	4.53194321793549	6.83303490812853	5.21088360643042	6.82438141125433	5.33729284664394	7.89409025821465	8.7810400557279	4.95312200726136	8.24537282537477	5.33798858074693	4.36595918852158	6.7300588860331	5.10993718136535	6.70399279724932	6.58361815856203	5.03989681038156	7.05235322066869	5.93498909280854	7.3571865975111	5.32173672634728	9.02822557728243	3.66362553942385	6.45126695229056	3.94539065040984	8.05234651288382	4.75365769384657	4.48275735962319	5.91999777565547	3.8470326686173	3.94914134852534	4.65390422915337	6.53652151882443	6.52424949959166	4.33379501353501	3.93972248459271	4.19151192063633	4.50588135783466
CDC42SE1	8.6755958337044	9.21060790913517	9.09830405795038	8.782388020659	7.89882923595874	8.3643618569086	9.08902322865077	8.44325004341997	9.34858269596701	8.69674069100626	8.77561502437727	9.56743881143969	9.3270548348559	9.79840148264293	8.60073056034002	10.3273731509213	9.05695922615179	8.49557168002096	8.02920910327162	8.03203390394515	8.11649537256761	7.95196407347959	10.3498267395948	7.89977803701066	10.0123739825562	8.07650122344891	8.76672861283348	8.11849045420032	8.54837939498036	7.89792468190887	8.20125855469073	9.01439066461149	9.25217891245915	8.42322388787204	10.6263943529132	8.29932838430209	7.78581402236281	9.00115187474708	7.88526232852114	8.05613069124493	9.80396071039375	7.89887103449137	9.18875201411316	9.1751718309149	9.06121368956825	8.27986154501373	9.1430534969301	9.44168243488546	7.88161762205837	8.11605267296584	8.57224927182044	7.9949058184637	8.20787568310321	9.78456626782176	10.3479254638757	8.91169437601846	9.23093423299201	8.3210012106622	8.08318716923069	8.44164016286205	8.14505135281765	8.04001727382529	8.86119013601742
CDC42SE2	9.58497790018108	7.18297900052711	10.743168484689	10.2578792286401	8.83876219477553	9.17873964643099	9.27367938437846	8.6855906144327	10.1995673774428	9.69813785048707	10.2771202525179	10.1331578859145	10.0660543770375	10.8437717562009	8.8945568516848	10.341229708055	10.0260117979341	9.62006012545337	8.06940584128813	8.56031803282526	8.91189142951396	8.68106656791807	10.8053533821948	9.8243869816547	10.9664451063984	8.78295695256857	8.90950837897602	7.96067679594334	11.1432338688691	8.49125437162341	8.49625475749761	9.55008088745124	10.6695865397806	8.20266888423324	9.96448566098419	8.85816818616412	7.62130096115116	10.1182197793593	8.2740823392639	9.29457913325405	10.8178320768237	8.65791291725074	11.5686299681712	10.681680321699	9.15313991112251	9.02779308711368	11.0054890113083	9.19871450380916	9.02999031915739	8.60535341700719	9.49418441984673	8.24798518145164	9.32573041820794	10.1313611728098	11.3781707797035	8.59877950885386	9.32506626475128	8.08278605723806	9.83213371224093	8.5001241371418	8.37434907164584	9.3535169562579	9.22347944385738
CDC45	6.59644247332123	6.05780362575561	4.53339141464583	6.02099144971214	5.6292044217522	6.00990312423538	5.86378072375545	6.50965927463756	4.47791992404257	6.61620657407472	7.02230621695923	4.51632266370359	7.06075765321916	5.92614919023449	7.09062320838495	6.36128104080883	6.24896215800688	6.61058788727121	6.37388647446985	6.72186497148693	7.00225229592742	5.94788605964784	4.81757286220118	6.45719100211889	4.0199447174901	5.74510639320688	6.47031388637656	6.97834487735554	6.39894557730801	7.0889855299531	5.28499253346633	5.90458988967369	6.79149972731821	6.73548225037051	6.9841714404686	6.82123376028996	6.68667976647985	7.52092839805035	6.45012835233814	6.02212209447281	4.52790489314014	6.62471148645404	5.5213374361271	5.62399833614302	5.99118281180723	5.90706408598071	5.66643844164182	6.01028053458627	6.36700973371025	5.44472496084127	6.09994405269052	6.3759614329132	5.97225935162513	6.51559119263056	5.53681560573673	7.05813052289302	6.02792247836637	7.03359358037946	5.82463622418724	5.43241387528982	6.72680922469112	6.87916216012959	6.56889041798768
CDC5L	8.70007800752519	8.52642281883646	10.352711346165	9.53916648223426	8.90100977601646	9.78710767014043	10.5713828312052	9.06859754842581	9.90538647176464	8.01217711942327	10.3027940974117	9.62255523312932	10.2328748038066	11.0479013774522	8.64792581965518	10.6717061158115	9.29608801031813	8.72538091949868	8.61188925305192	8.16526422469707	9.37298728097138	7.93288108775625	9.88878099860267	11.3086012214229	10.2502637827	8.21876689518798	7.64902918370384	8.43074919131786	9.48283758340744	7.47275229156804	7.83097956070784	9.2398062070609	10.0236989817201	9.11409770193612	10.2297485379898	9.71841983778756	8.77340779805018	9.81204560174657	8.60167151471827	9.18569506927363	10.2606858815883	8.65783498855443	9.68468116370818	9.27217784248826	8.86697756512799	8.50797136841686	9.93321972975283	9.8612007588232	9.11050041542036	8.06498642813991	8.31118281422712	9.22349835346896	9.15042791661806	10.3873320300167	9.96823978206115	11.5014967327283	9.72472683860394	8.32303083160208	9.46331271870426	8.41344244872933	8.49483154409056	7.08541716435262	11.2463349785056
CDC6	5.01634529768049	4.47476164431644	4.42650898305905	4.54683475210834	4.10620506940517	4.98420591294651	5.18451120027583	5.5954146688667	3.57977015964949	5.42087029773293	5.7369817495473	3.56663301097721	6.4137636481328	5.88998283797573	5.54845854038655	6.735857691226	5.48986497696259	5.20617504243189	5.98386187682644	4.94782966050784	5.31396166141031	5.1371872986991	4.23634211132659	5.84087418518369	3.6681322322292	4.4827533671007	4.46379386662378	4.98112787994099	5.5974186905763	4.82487578474677	3.77811046880495	4.17618882580524	5.23229812900463	5.2874860027086	4.56844321504368	6.10500197382181	4.59811491751547	8.55178881006922	4.64367081823578	4.21271188680805	3.14522298615291	4.61634477625374	4.17848008634564	4.27805901676539	5.06882667250812	3.96465789447868	4.72250575762562	4.99196227850076	4.90063871625903	4.30308948166723	4.26453951651445	4.66082018443005	4.65153344646042	6.19650792159745	4.88590643585274	5.5997457211017	4.72076961178754	4.5164573316515	4.74159949014258	4.29874563904546	4.82487578474677	4.09875173441693	6.30596598893418
CDC7	6.33024503730253	5.27724082860971	6.55478438593951	7.02297811894571	5.51181515308897	6.65586827568939	7.52641657328201	6.98516616541504	6.03016907506843	6.42686785387845	8.30832633579016	4.44672170752577	7.37501994855726	8.54572197066594	7.52967078792124	8.17270876523201	6.71094836634748	7.93796670452662	7.12280401528576	7.02643995379297	6.84951367900339	5.92289448479782	6.15640195590587	8.98346699550975	5.8768727945927	5.68411808231842	6.08296364895368	6.22734691957933	8.50130250284061	5.91939398124441	5.12293839724085	5.90990266839034	7.29241057009688	7.53871094925948	6.09035117615917	8.25744843304996	5.02957233424442	8.43428735232284	6.91721841244677	5.85358321308432	5.58380668885266	7.72079137115994	5.34599791605781	6.88404512643023	7.08677569150509	4.77479224694016	7.73662836372729	7.53370788267631	7.09789814434827	5.32619530769711	4.83133142062411	6.85973079936232	7.60171690780241	6.95647363542351	7.49676468597072	9.00008997035357	7.84826114215335	6.60595377795793	6.50931970484092	5.14416559402259	7.2024208008009	5.45401809088966	8.96850266497637
CDC73	8.09789961545828	7.64800417905868	8.85468936974153	7.56773905372491	7.75464768851399	7.78982830670953	9.14391926288429	7.45856741463168	8.51497169457382	8.79746113061562	8.81000604838292	8.29125740354895	10.3269376298917	9.28076002468862	8.66028712874999	9.36865628313533	9.16113290652462	7.28585031999663	7.78787265848466	7.74583262888637	8.31376748772208	7.54412290962585	8.44789823738977	9.68375682049139	8.83924672544729	7.85928525481349	7.26691131701574	8.24903983490396	10.0001729073091	7.12004719411179	7.46151090839593	8.21793445419342	8.56995332404727	7.05549161932073	9.20697940354487	7.94819994398087	8.31380627276752	9.0580842703971	8.57645194213285	8.10206371767244	8.54271759350222	7.55677621548787	8.55585659831786	8.55579721341588	8.29315850361243	7.58292270419435	8.69207613586648	9.17460484589945	8.71682869244677	8.42606690241266	8.31002447812219	8.36242323183263	8.7820188665197	9.37234198921981	10.2592279265322	8.85683844689369	8.5063905142079	8.53316886133023	8.21370992789893	7.81619386106178	8.00933729982427	8.25544177080863	8.80177377498582
CDCA2	7.64190689465058	7.16374193734142	5.21441206125621	6.86979050649819	6.88234772055663	6.90643351464787	7.06481095682869	7.07169406468063	5.31880856968476	7.51853406761802	7.32101925977733	5.74372057638631	9.29873026738899	7.64016761945277	7.04957836295496	8.13008909489371	6.74276177497739	7.39763359095955	7.71805637388572	7.50286841025951	7.44383395416632	7.28742699836326	5.67481417831268	8.10302620620077	5.03556461303982	7.08912205853667	6.92823087631787	7.63973744334421	7.71891159379907	7.66668270091543	7.03735354467068	6.77098523018283	7.22426874233692	7.79870864606133	7.76806443794512	7.08277590533331	7.65586445854065	9.03276114527441	7.32614429910515	7.01897535152989	5.48412875001882	7.05128137708759	6.79760226682794	8.43372471892458	7.6504900855794	6.80328515453541	7.45254557806747	7.60178361027849	7.22129693006892	7.46701744107299	6.96564256664284	8.16400935362113	7.15954547205245	6.76066716309644	7.60837027201868	7.57522782026757	7.04269418962362	7.26462846737552	7.28640248116935	7.00358063265379	7.17094364359077	7.10899478501509	7.62551853074799
CDCA3	8.9821144076483	7.82939210725931	6.69543386528962	8.33540906007522	7.01793244284224	8.04036670136904	8.40314990376373	9.0942877614428	5.95913411839721	8.8187034890651	8.99721796496269	5.84865993604234	10.2261811526986	10.429254637543	8.45346696079773	11.0577089847593	8.52408480319888	8.0209063142719	8.51133131277676	8.67132359682001	9.85997269877075	7.47100502140075	5.78992075292087	8.08253465905962	5.75665209406508	7.98771133971004	9.40212443695463	8.72949968762995	9.42387267007061	8.27848229961045	7.05432103623106	7.25782048236523	9.83183567619897	9.0353635275131	8.58934099065198	8.21312079116094	7.91663570273188	10.0185839466778	9.04468322597456	7.48443284323712	5.82491355595577	9.25962533945334	7.84290372623623	8.55827311526057	8.65678639977658	7.09186311891423	8.48955363764454	9.50987758124263	8.03129391165692	7.66225697060914	6.90234024049041	8.33874407570596	8.70367767007851	10.3422045474462	9.68438859156224	10.1281538425163	9.49128845073998	9.19406066726598	8.33993373910939	7.18218112625568	9.38414359566539	7.23192300278611	8.94168638217086
CDCA4	8.86300708394161	8.33528710856336	7.75741117506954	8.83081694185615	7.84629046747003	8.2719146308988	8.40634734327751	8.56641464510474	7.74935929497642	8.20611747524882	8.85907983449681	7.83437878545309	9.02784910848183	8.47142345901173	8.79536361455956	8.53703313461	8.26323406161027	8.34664240960407	8.40827805714629	8.63941735818913	7.81064228096613	7.79425031281684	7.70443611481922	8.78987344924122	7.66713244357259	8.27427048075575	8.64871042665095	8.78077780188225	8.8556002145841	8.39549622897976	8.22028698133555	8.90454425016913	8.62367010812375	8.47684517928794	8.77635074257174	8.95874975349144	8.60795945943099	9.02322178052836	8.58611650297236	8.4118713401994	7.39764234084792	8.02729052078525	8.22740686386233	9.90496070899703	8.65491241255681	8.12365660028639	8.79924516346477	8.93577980056079	7.87585528193531	7.660696390927	7.78624595384669	8.37925238444398	8.26647531994328	10.0267121622562	8.15008321091511	8.80953309669748	8.80781402259574	8.41584643315494	8.36762250507033	7.94117267115132	7.95423077500792	8.21189821455073	8.59512438304619
CDCA5	7.55846429692128	6.98168101883233	6.31266740212961	7.41718782621428	6.69142510972578	7.55501529907206	7.37637151518951	7.63670825964181	5.85443774657987	7.79227949566464	7.37989221915003	5.69361176866908	9.15364414124965	8.34530729035994	7.36213291536796	8.85970036439903	8.04882303315152	7.689835126914	7.52921807290381	7.72639213014169	7.60484544340126	6.96418664254396	5.54181635949499	8.64017943537838	4.63772751867302	7.24733241294529	7.49615425069693	8.09240972177557	8.7435446079367	7.35204982680485	6.66948589245448	7.32051635751056	7.74826215577949	7.82306450317474	8.33849408570965	7.84101147067842	6.78858881346073	9.34961854455165	7.43106617035124	7.01761680758951	5.75803900114311	7.50500509289962	6.86760824569599	8.0669313509165	7.81622013906848	6.47447677873412	8.54206585474914	8.3828260864564	7.72513258995443	7.0194865178527	7.02887324276944	7.41506676359431	7.65976242735817	8.63229541811917	8.07400199699823	8.30840316200535	7.57140266332037	7.50551884702605	7.78566486601418	6.49323785572156	7.91989041206735	6.37692464955965	7.82737700221321
CDCA7	8.1790358060613	6.24245952800945	7.25646838318764	9.32921109469509	6.28242195659586	6.9086695258419	7.96696473409595	6.94128840625374	4.77691090883359	8.26789243397224	7.98799280269165	4.69503703885122	9.32149795517093	8.12796229451724	8.30641319568471	9.02132921037533	7.63719963835267	7.60829697798798	6.86286574761543	7.29480839237338	8.37990472579649	6.82592192529874	5.26788808422611	8.98334919301186	5.51241397320068	6.78008467502952	6.79015307470405	7.65626694026781	9.162345718536	6.96661116877538	6.62656673514609	7.76689919494507	7.54819259687551	7.77883237908109	7.22511329280107	8.54844894068368	5.26445235440362	10.4767731197513	8.29019500242083	7.58555485423172	4.72969101977051	7.92809380184959	6.84296862946535	7.83999868879624	7.65552198346742	5.81626581423108	8.1007756881397	7.41932851004636	5.67668703122586	6.72103929406793	7.1357881366612	7.21685101370569	8.16050951334808	9.93639023816815	7.35715418830773	7.6259498212256	6.65541624096702	7.51949541920614	7.98772591771659	5.22255974593565	8.02816314829845	5.99624175071197	8.54392140497053
CDCA7L	9.146438758893	8.86665097776817	10.9388462551262	9.68212124348822	9.10631714970244	8.47226480123791	8.68667871948085	7.64963240509168	10.9421370163051	9.18315502350401	8.69925296926286	11.198383356585	9.71929456000588	11.1664454609226	8.71077802554875	9.7648973587658	9.57076965308725	9.45342014892744	8.22196993826435	8.14561224948124	8.04380697862221	8.52980981174314	10.8723793794214	10.2566571629186	11.2081705371104	7.6538020309564	9.19094925455815	8.72879920559612	10.866769088947	8.55159351542823	8.80331957811472	10.7223852255205	10.6122001524488	9.30895085752283	11.0238276771333	8.84417520924895	9.38388899390445	9.85072905854096	9.69558282942674	10.0951008710596	11.474730841974	7.97684623424823	8.04574322371825	10.9710770194787	9.69180597220396	8.96932617019917	9.32929567367391	8.68834883837194	10.1857916716503	8.46228848798065	8.70474992263943	8.64996044674534	9.34960912434392	11.6092579981771	8.02013584838268	10.2389533535223	10.3562166288719	9.47537505295193	9.50175124496052	8.99976726722739	8.05863068762228	8.80353080624998	9.52049651816936
CDCA8	7.96566042605975	7.85756496668953	6.60075009416139	8.37814356097891	7.20540289497326	7.66599667819009	8.84848451695938	8.04884283647686	7.19455162023231	8.17711773712562	9.15692199327327	6.9957077276972	9.43219031222603	9.59371878402904	8.57333832814464	9.28421615600204	8.46722057595951	8.92013168262294	8.48522762532401	7.99565708893665	9.83956901250835	7.64704248597119	6.70816588218265	8.56735308674773	6.42000621446376	7.88739369015678	8.26044232734699	8.23893531121949	9.7173426711749	7.62795946561284	7.2386597869513	7.71494827005317	11.9780289121105	8.59286611831337	9.95026172599385	8.48380417124434	7.92297789173624	9.08385364304831	7.70193314026321	7.90942544075815	6.42259618597761	8.63371306360605	7.56997640139681	8.70510346748449	9.5904640433648	6.99685510132064	9.36968534921895	9.20363383571011	8.02495480212586	7.69325842712206	7.52005993417981	8.29162638007065	8.55652787559179	10.6609961557409	8.53543623450424	9.04985264375174	8.82057706024576	8.2582579611033	8.1819319001693	7.3000695113851	8.84516252041424	7.70592710081123	8.68617568136777
CDCP1	8.28293836724412	7.28944235050845	9.12631196633893	8.73904970358175	7.56053327218636	7.73548278194636	6.07250691480382	7.22835375923166	8.81218285423653	8.6382494069611	7.4982641909051	9.4733636132506	8.62759641123351	8.53561162534628	7.81123500488028	7.48564586261317	7.81685514872932	7.19369393186757	6.42527530452554	6.31390752003434	8.54400512301432	7.82302625296805	8.77273078172271	8.03812282434773	8.58919517914302	7.59891403799915	7.80293776087735	8.08107717442374	9.22801361746536	7.25985443929926	7.38471340848459	7.06729562088004	8.62204427918132	7.8070139067371	8.63850908789168	7.62587272502599	6.93745344949832	10.3440328245886	6.19827126734944	7.92585503438724	8.57262108609999	6.99812362715429	8.62807566624576	7.91570574432187	7.49251154016553	8.22934431884202	9.81355295953114	6.46306786132698	6.69996571489403	8.23426079152325	8.32370594809409	7.16314757166622	6.67330526773595	8.16593257126145	7.21468283242591	6.56543574249584	7.94538426402091	6.83262081459348	8.31071078009404	7.79702974479002	6.12296266585308	5.38960406501502	7.34121714941924
CDH1	10.6662117372963	9.73651881186474	12.330742617302	11.0684355781596	8.23154620900023	10.3869844320824	12.0789307905495	10.920253658402	12.2519349817105	11.9082396474543	11.5037521999971	12.0682608697224	11.9789990282793	11.9265649513144	10.194762622375	12.5368018671948	12.081867326631	10.2052392948649	9.32223998373155	10.3461770327215	11.3276835053658	9.8139532005077	10.9500253577856	12.3183385672112	11.4261304341098	9.03344212209693	10.7026606342176	10.1041622248286	11.7609415251486	8.40900769930325	10.0206845860035	11.1239864787819	11.439142734262	10.002983730078	11.9658480388338	10.5083329088387	10.442189856857	11.6059153864754	10.2907849014262	11.1976165226712	12.1179181802879	9.85987690644015	11.6898802255101	11.8927842393156	11.6423704522217	9.04470935346404	11.7745697170641	11.2794783165773	10.8569865439347	11.6778355762023	10.8190687346336	9.89825032160677	11.608406071038	11.7759142153396	12.2270786728946	10.1345127842953	11.0448536922979	10.2473514569064	11.3979776609123	9.59863826149795	10.7044398245898	10.3678446618978	11.5108709213411
CDH10	5.2421526553855	5.37410618969843	4.41402722725569	5.2407806996221	5.47062794170874	5.41389594513003	5.15989633204602	5.59319267460449	4.89370048849082	5.39128908350922	5.20968099440753	4.85194532552696	4.98340908180388	5.13047270509749	5.51215563895455	4.66174863495021	4.90160564800066	5.40783587967927	5.39969468342986	5.77089626002034	5.24271527194888	5.48477264433047	4.53550518226923	5.06992921326119	4.90978607190973	5.82627967902036	5.57431828545023	5.51925267832361	4.75070440845336	5.29793846052745	5.78086068359913	5.10187712178163	5.090666743603	5.30135281271373	5.10462575670528	5.57920324326337	5.63426621488743	5.1292280524935	5.5869916944331	5.39265670654829	4.59671239311201	5.78816780979432	5.23608328715025	5.07983764163328	5.65811817539413	5.41456766539158	4.66432303306047	5.45978222933502	5.57337105037421	5.27514491281858	5.46454810640718	5.4204139023125	5.30135281271373	4.93855399030232	5.03455547972318	5.27561239966682	5.05897626702099	5.4906458006007	5.16980597359268	5.44823433941571	5.53544684395127	5.56777703504891	5.09781126517284
CDH11	5.79131748780852	8.63252551441825	11.3920820246296	9.90942952020234	9.01931973209844	10.299687922209	7.05268219025354	7.94852852876922	11.42720290153	8.68663563464865	7.26592454897224	12.4639253872434	9.96600061591266	11.5769930849614	8.81819290982369	9.88222080931518	6.2584954517395	7.58702385214894	8.98768624570754	9.25700582039668	8.28384967651219	7.71815052721696	11.0082240434963	9.22952433705422	12.6816009456211	10.5909658581429	8.9694143327825	8.66754341668912	9.58298628240986	8.39951419658593	9.57045385809454	7.84226908412666	8.57033428006745	7.21809236964538	10.3560677958841	8.2326158942769	7.31939077058335	10.4553490106677	7.709285861911	8.18672214523414	11.8886216106619	6.82284197217735	11.6259034703005	6.11419533737462	7.29056070720269	11.0951233989141	11.7495692420515	7.15696333853946	8.50690471407603	6.4857414843455	5.76587500126252	8.83367212296141	6.34067579332785	8.26803795641557	8.08417976615751	6.28038719447844	7.10728677470801	6.59710510318055	5.40048724035306	9.2955942167893	5.85815464454927	5.40515350732382	7.57192540856883
CDH12	3.68392468342641	3.92473656180855	3.5205747690228	3.65420571083158	3.61251779269474	4.29880731345364	3.65732999393765	3.78800495994018	3.29051604834535	5.68891093579513	3.50754233124197	3.13200879795942	3.49931860119213	3.74977492541017	3.65249309975743	3.31072898207024	3.68279092953678	3.74170005294611	3.78116175007345	3.96139324230891	4.49095214227783	3.71070251786461	3.10200862998605	3.49102624126961	3.37231298641167	3.55776428013141	3.74170005294611	6.39167766635347	8.9855178269358	3.8014171704907	3.35485915821987	4.58766887923617	5.72554376525661	3.88267623663329	3.70824778566251	3.71935043567634	3.61605003890663	3.27156341823672	6.98494599164192	3.59974633954894	3.18562514520983	5.72138726545413	3.42077637315446	3.10034376930099	4.07654148034454	3.5422273544028	3.41992820425717	4.37879966496574	4.18606587778795	3.60989228573995	3.55292696147157	3.40959253776746	3.57602528082997	3.67466650551004	5.30952539368838	3.41928827362866	3.66053539565584	3.7003291120127	5.4964586779818	3.58622229619423	3.77891650788654	5.61997767776808	4.34674933067986
CDH13	4.13821211945494	4.24731666735006	3.52556229466864	4.42953029115355	4.41704831389107	4.81668290069046	4.16101486893843	4.51897431871565	3.71330869610759	4.2970561112632	4.04163345928398	3.93037797977502	4.39930250379084	4.4132833743376	4.40580174593284	4.05588044720139	3.98175598675228	4.22359646475428	4.54710276210779	5.01680858351742	4.58785242511854	4.61586898091549	3.742994900182	4.22230336168709	4.1143870103802	5.07557943791484	4.71712077061513	4.41954747660853	4.16151420498456	4.82895032075318	4.21004355056324	4.86330696562594	4.14506678017306	4.42484528184646	3.56288634811037	4.41869051948946	4.66494307093158	7.23445847452432	4.39665890774214	4.31784166783515	3.32275778539523	4.24519571587319	4.16101486893843	3.80799301480227	4.94613192289515	4.28002041347158	4.33414959759959	4.8824094059766	4.35605840763504	4.94722944689159	4.33883474946126	4.69756934935711	4.54194825072639	4.21872047791385	3.86428257028835	4.34732882579779	4.13122436757068	4.64951380462534	4.44463915811276	4.17497897225894	4.40080331160013	4.53971643100489	4.05997834233635
CDH15	6.13789858035677	6.12754176068185	5.54720599387927	5.99836612553536	5.82443848903641	5.74174176088007	5.8921030775003	5.90702513967854	5.57478999959944	5.91130874614183	6.10963215176444	5.72137807008558	6.00700632230317	5.68018323737346	5.86468039542208	6.12531587782493	5.95030553380933	6.45313836207324	6.01032731530984	5.94545193107168	5.97470803595287	6.0043383250009	5.60429076945254	5.87949020671485	5.45814120785816	6.07028275572438	5.90925467665878	5.94818602506709	5.70830813267604	5.85072789142891	5.88685342583207	6.25028731267156	5.96932689742011	6.16882533110308	5.97530283788799	5.79714150405689	6.23744164334885	6.0067871602126	6.27384153014242	5.81065469629937	5.29892701381245	6.13219201762973	6.09061753306209	6.07965099360366	5.96688691264757	5.8432601626217	5.73940970497686	5.94818602506709	6.22183017828717	6.13662089049195	5.9200191774009	6.20802009941651	5.84259058260062	5.7994479755093	5.79881070363211	5.94194550512941	6.06125719219757	5.97775906308358	5.69531539882206	5.86125176109935	5.93723270134754	6.10706275617919	5.89768590580602
CDH16	5.6769889412413	4.9346211632312	5.10806776282679	5.52865456213721	5.36030679066415	5.41772405765576	5.57807446598386	5.34881556791194	5.03020980925705	5.56874767491897	5.17293076042655	5.03248075863723	5.42526411737128	5.05137480136015	5.18477505007964	5.32128739806867	6.18850081750771	5.44790928641809	5.21550169734193	4.7790833028098	5.19026245366329	5.12186243296205	5.45402964689027	5.19407950924886	5.0476287852127	5.27337894926647	5.12951836425938	5.14404921735046	5.0008236338291	4.71453415040185	5.4033550517173	5.48688469054784	5.03665062595509	5.78348360678963	5.49274353051992	5.92766098730368	5.41932465432949	5.59958995014238	6.0968278635866	5.27337894926647	4.93326799901297	4.97143137513029	5.30321104651096	5.54923047064078	4.81744297858399	5.03583008961487	5.3619175375971	5.33502223129317	5.17129610487332	5.69822698378297	5.46725638424132	5.129679023045	5.15780338774407	5.49934481085269	5.2753123343044	5.33909038575024	5.72231206112842	5.2529610410405	5.02883473512268	5.34192594192861	5.23200043079469	5.1605610206223	5.51863357497385
CDH17	5.6723601096448	5.32946792655504	4.24983378092826	5.40683929762471	5.18661712735471	5.33639009615798	5.27266162457524	5.40024644685836	4.36119567839538	5.39731762370821	5.07980142675498	4.92923289738085	5.87974183737009	4.50426260331464	5.32424557239192	4.74396194881785	5.084246691252	5.20445394226452	5.3786301155969	5.3722714442193	5.28866204685586	5.3957345847334	5.06346044337426	5.15315477134755	5.01499405321685	5.74628144234979	6.00752892423248	5.57407922671033	3.86031311977218	5.61220391593543	5.59550133251611	5.39286339895018	4.37223176452858	5.20457480629705	4.67362725741755	5.33304914212185	5.65724341938497	4.55959970845807	5.38200749798505	5.17739354953864	4.58137601912557	5.14462043183515	5.36770334132193	4.17412191310213	5.31443749190576	5.36061717043947	4.64419525460567	5.15814480027133	5.25513615406763	5.22161901442969	5.36070575538175	5.51945735720327	5.23832895248259	3.80572047920328	4.75678112092974	5.53334949561364	5.38905775398353	5.09975968893156	5.2899501904952	5.26370567195028	5.17849806543799	5.19576113679623	5.04738340045697
CDH18	6.12155420104816	5.857876731382	5.40542293027643	5.75760730158166	6.13432590842947	5.87771390624887	6.57754786902266	6.44419996670071	5.50561283784572	6.08797869899167	6.59744043485654	5.33929727065943	5.79150817084854	7.0692955689553	5.93200628870623	5.38060513455216	5.85149735714375	6.125310886452	7.49780226882682	7.68289472921108	6.30020763393555	6.33727775671157	5.66535283644178	6.18495407535859	5.26640220409302	6.19342189030797	6.63766958989566	5.6957982202542	6.19740631184438	6.41663976373191	5.95990916899757	5.76434218813153	6.02652507357924	7.1025147296201	5.63500297288232	7.45737976614511	6.67589068917826	7.13028460522527	6.31475518059799	6.09861988728568	5.57689828791833	7.68354379188745	7.97686361784646	5.63864658203648	5.78687078508412	5.68861535191594	5.64108672532561	6.85212738391003	6.06646326917985	5.79937297630623	6.03646114332231	5.82665559699601	6.84770470391169	5.45998799506788	5.75304655364108	5.83462855754468	5.8229766041687	6.95757199068626	5.8498403569644	5.97128338702718	5.89330327430049	6.66925797683732	6.69546740882293
CDH19	7.14125777573843	7.32562438178211	5.20870911569624	6.53460022794561	7.27772780948375	7.03725896442818	6.96816283511888	7.31732054968946	5.14113307352337	7.16014885529154	6.72513782725882	5.81127421010219	5.1722869240564	5.8414298088146	7.07385501973091	5.8182851760717	6.4758306015513	6.91107276653883	7.29459616171076	7.3886054501355	7.07254000961734	7.15912894164381	5.62666736501926	6.51230660768586	5.43790641677985	7.42951241743824	7.35214452875054	7.36935275113379	5.66040401948881	7.45881495167029	7.52347618975606	6.96660848965442	6.40298221525653	7.21189231526636	5.85036031888002	7.92039747082489	7.55319213303393	5.9814785881535	7.30969627721121	7.21983828327773	5.07531777142662	7.04472833700613	7.04378391076688	5.93498909280854	7.19099951173601	7.21709760494459	6.02479361883245	7.43455087705452	6.90152865562084	6.39817699287536	7.15510450165465	7.10648387253206	7.12633086035224	5.77610663584154	5.67625829710857	7.55073527430834	6.7524745768882	7.52513474997216	7.0104552496126	7.38263687750046	7.4495535102294	7.39052543709636	6.70126804022309
CDH2	6.52325143738569	7.40477720118567	11.2015301002889	7.52677564119248	8.58253745061993	6.67372112964102	10.8458242858944	9.16635355872725	10.2530289518336	7.4734924251768	11.1768554312637	7.96545943485923	9.59443314705469	11.8410188051107	7.35039558332684	8.90965992283825	8.62368874382035	7.36289187335757	9.21400015322927	8.61353086560967	10.2383885911216	9.01476056372479	8.13333807744296	12.8124198632035	10.3723946495032	8.58193933450771	7.64661080606563	9.78760667506222	8.09625249671607	7.92470495126986	8.5058189776431	10.5389470008742	10.1701258128359	7.93964320127326	7.4156390974303	8.55345934459126	6.37569137656984	7.17640496180113	10.0400711865057	7.7884500831474	7.99039813783767	8.88111789496341	7.69573088184668	8.2466103778431	6.41918498809076	8.88681454105668	8.16815411902486	9.53315093815327	8.61830099291704	7.23017217639549	9.45620448319679	8.9778531494761	10.3118899013286	9.10061707083403	9.16585402090731	10.4326985852255	7.48430891704776	6.73671209636072	10.3248209371075	8.38709613443297	6.5710528747305	9.72007965911835	12.1670092038893
CDH20	5.67511480972052	5.29636151258653	4.79979065878096	5.02729989808995	5.01590448441101	4.93292326848801	5.03390471735455	4.92729741583809	4.30753876255945	4.98462386807253	4.91770154568606	4.82618074361731	4.43111274110205	4.89853147804428	4.89853147804428	4.49038059857525	4.99239241728496	5.22762570252301	5.18621396772799	5.21107819826734	5.5482588336852	5.32704470306656	4.54721204791385	4.86477529768934	4.63010244769951	5.32762730217748	5.11289219984312	5.68370396589563	4.609559289888	5.60152991430991	5.86419655506064	4.67119266071633	4.99797617671894	5.24947421631292	5.02314683781402	5.3371385737003	5.72804785281067	5.29474410606397	5.29518562542953	5.22690749711577	4.36884098264516	5.44061490255444	5.01858001431057	5.28230914540147	5.04142271242272	4.98206457916567	4.63735913245508	5.19627381931844	5.2162514211084	5.13032998224837	5.03200074405232	4.96936509474164	5.06501723272841	4.74778973239525	4.99691097497332	4.99955367132323	5.23630839240058	5.13708418482521	4.98985904240844	5.03783731680169	5.59386035035068	5.27085138325563	4.5805003445796
CDH22	7.72645035922358	8.16612222000178	6.87848151381916	7.57031245648125	7.76736588412161	7.89518778765242	7.78478382941065	7.79077747783756	7.44655841857976	7.85054474173634	7.62629789365831	7.40576110425671	7.27712199794225	8.16230111292111	7.82985950029448	7.84076244197346	7.53279171951033	7.98072866170472	8.38045062932395	8.31213937818244	7.74395322998027	7.84727814883095	7.38976099749318	7.49450434785091	7.01538238563347	8.16870319135722	8.15666763384639	7.99438716806786	7.55679820947263	8.19976393820682	7.92156069982704	7.6607273422007	7.74195621608289	7.99288320581019	7.43770134958412	7.88443568173386	8.67300430228295	7.72826315939399	8.0597758498022	7.8987437713672	7.16686576588012	7.63456768093453	8.34460048144463	7.61342425848513	7.98124265557473	7.91320600755273	7.49925575810488	7.79104489617495	7.99590879020825	7.55178407972979	7.70750800267636	7.82632439653834	7.79598621174179	7.1856123822508	7.57565038629169	7.91934467674438	7.64545797112225	7.84951679856843	7.89596415411469	8.1488892665871	7.92015857739765	7.91011616437521	7.79428941868313
CDH24	7.28662244913843	7.24184086624654	6.15065394547578	7.50387664132123	7.43540412505075	7.34773747487647	7.37417882084347	7.29189573150401	6.88736366545966	7.41840077857079	6.95878498444881	6.93939198466573	7.10445120647656	7.10878527829403	7.37618702259949	6.95515047730858	7.30297694708861	7.27844640621294	7.35431708643515	7.35137519958506	7.44302662145988	7.57745572535385	6.45222095632191	7.36934729517829	6.33832927830105	7.43186367301364	7.57666175429999	7.17791324470375	6.38852233522938	7.23763847740495	7.45069910856572	7.52768084010875	7.26268573528828	7.29279671358263	6.91248486713722	7.59498207111382	6.93994585421182	7.12108755770375	7.32962952369526	7.47686713822465	6.51125555725985	7.01026890276436	7.38245025377751	6.93017272479011	7.53407528551455	7.21055835260284	6.48601771943249	7.35263903556749	7.26627261723889	7.01915630141133	6.94762261075744	7.42381137817753	7.3297584423021	6.29230711335374	7.16804067706064	7.20440602856462	7.17617476520404	7.41504901179588	7.27465519527958	6.99240556317355	7.32591818440834	7.25937924658458	7.23530262015342
CDH26	6.06334480320002	5.70477558077959	5.53437862785584	5.92900590114146	6.00237352389838	6.04479459995306	5.70585121708527	5.95527832414581	5.21770596624237	5.87997662945444	6.06374992281227	5.2325242720118	5.30463926786659	5.46981239416213	5.84551095337454	4.9935172840576	5.91971469314081	6.07581355988537	5.98270986358734	5.89931659844843	5.81780308557477	6.13038741432025	5.17747919206667	5.85232299003487	5.135344327438	5.55654398104129	6.09789765372139	5.66101405535518	5.25610489733778	5.91483245340009	5.84995467755648	5.94727565992595	5.4089506510712	5.79304518031287	5.54085692301137	6.10685546640517	5.92146139505421	5.36103337873524	6.10825174122069	5.99334858528476	5.13503804256734	5.79956400641661	6.09860074368208	5.49443094440383	6.32757256508904	5.95792947129112	5.83423201447272	5.78658362294204	5.79638910170547	6.01117846085586	6.11618140072578	5.74716467462142	5.78320134957093	5.55485562910071	5.45400427141122	5.97877074423553	6.02938670441354	5.7868482654398	6.10047643638809	5.49499127698908	6.06929417972083	5.81759320278784	5.9639941107415
CDH3	7.64507792392972	8.51201341372597	11.5599572977709	7.77280259825623	8.6584169299469	8.19847126238786	9.79307039746014	8.23743968608561	10.815267112145	9.55982229122469	8.5399736251062	10.7452832966154	9.04158088527528	11.7501776541359	8.43221680739036	12.7191119462206	9.09522017504381	8.36851863268405	8.97869846896835	8.81080011453005	9.86783600734503	8.32190565322242	9.22133658168939	8.51775428484388	9.70875422023166	8.47014875225701	9.03084530600526	9.59448417152847	8.71183795269532	8.60020542368453	9.36295455426883	8.65880187368431	10.8808527728513	9.1899170481773	9.26293846482302	8.61060878409286	8.36742505732425	11.1987121409051	9.75453165645551	9.68860719184205	10.220297782396	8.83635414746627	9.64081996482639	8.76395106987241	9.64138417495672	9.48802465022469	7.65774193106556	8.45009121834803	8.32942382619746	7.52565860760565	8.69399625830765	8.69545159598292	10.3585548642273	10.4473491843864	10.4508985136665	8.89259135162365	8.33297862552829	9.41621588122903	9.12036006202726	9.20543757283375	9.20649170905224	8.93269258334049	10.2746670184907
CDH4	6.91379626345248	6.68930649194811	6.37365655534947	6.54554862192171	7.01406645786538	6.94610408037369	6.45817337991697	6.57888501505941	5.7633803897257	6.69049772577039	6.4391823171868	6.64142596558534	5.44306522731039	5.53659925557744	6.54325784871425	5.46295307886768	6.59527997115863	7.09488828883171	6.80835317179536	6.93707892990338	7.01877298192512	7.00229908896806	6.59017927314486	6.41472200307738	6.91041895174779	6.69263635560896	7.01400723211422	6.93024162099421	5.15570497421648	7.02050450693364	7.59992226114581	6.79855375055046	5.74523945928685	7.00319550077894	5.85512309563566	7.04826902557133	7.26476733149327	5.75341333119818	6.67366775384434	6.84980588770893	6.02532953266837	6.63752141433557	6.40717708697905	5.78622438047102	6.83085408257116	7.53199348010876	6.03773101634551	6.77162474903296	6.55135345757672	6.29640662688066	6.66505319622452	6.42232920516184	6.62846169137407	5.63400754914326	5.87758321354918	6.82771441388525	6.47052167870791	7.25091885307307	6.5079722887601	7.2972709370257	6.65678255733873	7.13860828673056	6.45952818872329
CDH5	3.75351331099928	4.36589168628412	3.46311760793751	4.80209884004487	3.93603773666033	5.80223792782204	4.01844146633106	4.13679744929148	3.19240484507117	4.12522071106352	4.04355694859846	3.86954539550307	4.91748165130919	6.4333874139845	4.11989906867143	6.33975980979009	3.26156964303254	4.56743316669513	4.55515425079117	4.71050458948886	4.47752820110579	4.30983147476337	3.29244592999095	3.51801432171614	3.88632410473447	4.8365385571559	4.43138631717503	3.87861750463295	5.22916539513353	4.4637607546033	3.97038520862235	4.67569711068436	4.20699552383203	4.52438884045269	4.2125482734191	3.80071643904312	5.24339170832433	6.62737389196205	4.40785214697319	4.20231977252718	3.58038936533409	3.92966695128895	4.83946185122318	4.18695355696077	4.05191980278044	3.80961679751438	5.40993152836853	4.21442352720827	4.24078911977961	4.24722980900872	3.64464182285577	4.58741417847127	3.91592997782487	4.24756171637427	5.95888662092279	3.81813970057277	3.5936954238546	4.42845169508445	4.28869296795044	3.65781752044901	4.13232807787399	4.24854571063602	4.04894298887141
CDH6	9.70521638759092	7.66238397174344	6.56318305671635	8.57545686958544	7.26560227564002	9.61673855436677	9.61908133519124	10.243265783592	7.64541039465088	8.88378452273064	9.82288334783766	6.80368330028989	11.4274637449519	11.8157609165617	9.04066200990723	11.5176199062646	9.48288893370979	8.27974855806941	9.46195320516998	9.17444759755876	10.1464083841035	10.0915382250945	8.05903634007338	9.15116483623803	8.32798027899222	8.97202123111103	8.58180633719164	10.1733669877283	8.74300824733275	9.04523195162503	7.92619185096744	11.09906449535	8.88840360804968	10.4002650001868	8.19872634298817	9.7535118247971	9.79132566090018	8.98548426723296	8.49985898690738	9.98778595659171	7.4360639282045	9.89856940014635	10.6313259920633	7.81400841641558	8.85426292356083	7.65541529756856	11.6901548611824	8.28491879970676	9.373591691626	7.14376257304311	8.41858802451387	9.23435613226589	10.8759151092652	8.80184369654398	11.1012386979078	8.30924405347369	8.51304415944284	9.57777105763891	10.1578621675958	8.09031995827699	7.15776241667156	9.06215524175587	11.0274357849258
CDH7	5.39782586251091	5.46519556135049	4.28337456159925	4.83569593992577	5.55346961846212	5.23351009718716	5.09296657321539	5.33628258611817	4.25157836938268	5.15780338774407	5.18727764561161	4.9803336608451	4.27914609570361	4.3431085945253	5.25615476144201	4.49040949431212	5.35783902739188	5.66428108717649	5.1047817558511	5.25566729203656	5.36803814960299	5.35942269411012	4.49494894704361	4.82890769953296	4.26528847988325	5.75197696367071	5.34927351632582	5.59207207542512	3.92540784847581	5.5581126045871	5.43061191478593	4.96144587754222	4.80088037873614	5.26116839803158	4.88648869399003	5.63389513504355	5.68945119716333	4.49010822983347	5.3753828544858	5.28934695619908	4.54973304371939	5.47579522581507	5.03754549939464	4.97526164498517	5.12870239958937	5.49299248248436	4.78552942374233	5.23598029650764	5.32100931501818	5.15780338774407	5.2756095415096	5.19816902109811	4.97068230641246	4.8302004615858	4.59038443522773	5.35848611461199	5.01460966207926	5.78952795070327	4.74605501232208	5.26823582690312	5.12035504968217	5.37068463650186	4.96805337005637
CDH8	5.76109059328734	5.60622671118392	4.89164897135735	5.47089031432514	6.13491349379885	5.82716555341901	5.65620078762925	5.84347116260217	4.88281373084859	5.72532793550806	5.45185269278087	5.28384270118568	5.15476651592378	4.97565803420648	5.91857966998775	5.26499386436138	5.14837217921487	5.87289602325162	5.99728347412489	5.91971469314081	5.73089171266927	5.89956063325519	4.75771537837838	5.34463957024091	4.55643304119036	5.59117227924932	5.84047660890048	5.65056034317587	4.91174337944968	5.95285641336846	5.60806560736048	5.83657326891814	5.2944268819723	5.68702319368833	4.70412705046246	6.0717879046698	6.30890381275634	5.51436242645198	6.00778014484723	5.71165676480507	4.85838149485424	5.69366199076113	5.83115252641025	4.73621095980423	5.98973503743769	5.73819634944901	5.07443879891444	6.01093077834747	5.85390599824692	5.43517970401675	5.64672961355525	5.55642677018834	5.67460165114515	5.03799039832515	4.96643814608012	5.61389069017661	5.54952512832542	6.06422257273859	5.63435467717875	5.86777314189294	5.86633076113908	5.54015744857268	5.64328690861005
CDH9	4.19071161582277	4.01902759218711	4.07102429881334	3.87563174059	4.03970479979656	3.88902794403032	4.08410732530862	4.076106401544	3.82146130702268	3.92035514219527	3.95233623555346	3.88147332476266	4.2951479476472	4.16068061153935	3.94602815280211	3.91309373804345	4.12163666743822	3.86264741842314	4.07636569679013	3.88168523361797	4.04507642294143	4.06336037907346	3.82376534654082	4.01987063382686	4.11367819609864	3.90614091046374	4.13391012694039	4.01743660279186	4.05437194837609	4.2265091400634	3.89327272544561	4.13234968655235	4.01919035682632	3.97864122352321	3.90835378912333	4.16134260959877	4.10236204989976	4.28307734777186	4.10624104161051	4.07836037481732	4.12045790012952	4.01084264623449	4.06564367829613	4.3279862453437	4.10547523330577	3.80265605117362	4.07872297253931	4.12179230462014	3.90441312595459	4.21496447570043	4.14119825825572	4.1798229502391	4.09490612641642	4.04171552392203	3.98182765945715	4.04171552392203	4.03358640684899	4.02803950340505	4.00907282744673	4.01082314610598	3.97362390017367	4.13384272200766	3.92847562694744
CDHR1	5.28961531522135	4.93472941665125	4.80663179654992	5.56410423124776	5.15910820481878	4.9754175845484	5.39442507543154	5.29206386955479	5.17250534250556	4.98321054585818	4.81165033058553	6.65119992603386	4.96289461556849	4.63570687144708	5.22338913328961	5.19995450460342	5.18373923338376	5.33338201380793	5.07189050348558	4.93797756293729	5.37609129558373	5.61299943637081	5.00876097454125	5.43712376930117	6.21818936846474	5.24098356777344	5.12737410226191	5.24827588265279	5.15199312906589	5.44847756156877	5.80965178022001	5.75764399053994	5.537712779112	5.0909420154683	4.67718896163092	5.18929560126841	5.3904500832534	4.8584857237478	5.24827588265279	5.21641728193515	4.52300154366478	5.21455667413765	6.87289034183005	5.18538970010024	5.15301301040075	5.657813678489	5.31093518775789	4.87459219870159	5.62168842600681	8.47814602034761	5.04498806589227	5.0537883157661	4.78808309412637	4.88694939359547	5.21589430425491	5.62490452386513	5.53940187879746	5.12799225482455	5.38984525216109	4.99347760438482	5.08756277493386	5.25062939557262	5.05096896702064
CDHR2	6.49902669012771	6.75736787205092	6.71553148802547	6.3386022352723	6.46564591562097	6.5746512979323	6.50361123154239	6.35818291923886	6.32496806878984	6.47472814544926	6.43456992280724	6.51080948805429	6.63905498779581	6.43029152341333	6.3958660676506	6.47295469784188	6.52481533342739	6.76307330803363	6.56747073745321	6.40413836020926	6.39506258049092	6.76387694934897	6.42324604227926	6.32161179517007	6.80128840410507	6.41256328894243	6.51958371848197	6.57747452501532	6.63987963600662	6.86058008743307	6.58821423083145	6.69155256459703	6.50395002428056	6.40339224220901	6.72437033609066	6.64961731520959	6.84459667522903	6.3895570869442	6.69887462448132	6.46454182495857	6.70999402722176	6.72861438113751	6.73112400389485	6.56142869689136	6.67217956984512	6.63948402068797	6.74605820468275	6.58675565127782	6.56721197242358	6.07168481869781	6.64413586584468	6.30916197254198	6.54804874258901	6.54944357950307	6.62185388961735	6.39251113246478	6.36211144690375	6.58202824500262	6.47130765195521	6.27101000167745	6.5209875568164	6.36416764067074	6.39830452386995
CDHR3	4.5118692041752	4.3910346049409	4.37669935603583	4.591143331499	4.92033832512922	5.29023838040488	5.03330750596748	4.7466629697956	4.54039594373673	4.62063234560234	5.20340436390435	5.81630759770596	4.40142078598818	4.29184731888698	4.41438591515595	4.61488762009906	4.73686102169214	4.44545595488851	4.50067975854052	4.68164119027961	4.50527162102725	4.4856742365461	4.87464692937248	4.82890769953296	6.05886880395469	4.37461600696996	4.68737730075441	4.4461020063252	8.09124610528946	4.58209028171958	4.58538332566961	5.1005640741081	4.52685379228553	4.50532837530792	4.91520890482278	4.64356651057295	4.12355275984414	4.25925670934655	4.4789000408131	4.6519176961777	4.50857059466755	4.43766166588262	5.21558142281508	4.75309729038032	4.58313641029566	4.6519176961777	4.47545894780589	4.70178566517254	4.52925613351983	4.74979550741181	7.37752892710726	4.79727217331432	4.74449303596035	4.92519547665801	4.27518259481481	4.53568790506096	4.46431087975369	4.64291375466517	5.53570281414715	4.49648360107605	4.9189296100571	4.53550518226923	4.74907667014328
CDHR5	5.56439919562919	6.00770492478865	4.77657750461762	5.18433781887956	5.33468526753724	5.33747062414327	5.17913393380637	5.78246216724144	5.2514953282865	5.18175047491421	5.21307685308455	4.8578718166706	5.41434051147988	5.34113893040083	5.32548394955247	5.35795678729151	5.20467350267929	5.46644691291072	5.35616424345123	6.05426510019276	5.19015725114339	5.92957769673814	5.17822579739852	5.03130282451653	4.95205680746146	5.31191891212698	5.36037687770547	5.3680370762218	5.39610487686264	6.20106148298051	5.40651434448936	5.22034867894276	4.89856874322552	5.26721198918184	5.05500370223589	5.43733554109159	6.25071467185482	5.79643499033481	6.0753087597217	5.62536266531987	5.37777777985885	5.48108478411176	5.24341538386187	5.37783574786558	5.6451349301624	5.29424299737255	5.83764976554658	5.33674586056166	5.81388775682714	5.30202123681427	5.4341114897315	5.46873756178552	5.1566585663418	5.46323592409655	5.26435836591077	5.33441461123844	5.50639086188722	5.50689389408343	5.60706605246519	5.3650049350793	5.3680370762218	5.57072336669003	5.30519313872818
CDIP1	6.05373178434564	6.28804029383111	6.61407267516612	6.62247828957588	6.84030603914913	6.4674975797479	6.79136854496413	6.96018668460164	7.1625686065251	7.17878035038043	5.91106595178808	8.011399705622	7.61717765292795	7.9578091620046	6.36529390250391	7.1706790229431	7.06493412068807	5.72804070801131	6.7255832684186	6.08793378886227	6.42737122316439	6.01836600624717	7.1681441304697	7.00096813599807	7.66426637700421	6.74170029637922	6.24018558327719	6.16881687416633	6.80382768392776	6.34220775035243	6.60555695208146	6.41516588700688	7.41670724378638	6.64606586971844	7.23854663779058	6.31054267183021	6.33331011314547	6.60490172436971	6.38315957751647	6.43851029015716	7.49932976328159	6.43669174995468	6.58372154818317	7.29655961696775	6.35767058355357	7.18587265216516	6.52531113573822	6.81805347845123	6.7374486638581	7.6154620227674	6.07955969983189	6.50804211962318	6.46310212726888	6.74897361521338	7.56018658869407	6.45559053048962	6.70197600285065	6.71988118329392	6.81893720001802	6.48601771943249	6.02418511618001	6.52059105507136	6.28817914351786
CDIPT	11.065559959034	10.3931971363534	12.413981595869	11.3501283456305	10.4309135926389	10.8779640165031	11.8198331151085	10.9463368832529	12.3589203180634	10.8264247875835	11.5976546290396	12.6463051729351	12.7870788217133	12.391691199731	11.0746156748953	12.4998216061728	12.1732993702052	10.7026036613216	9.80773677669093	9.84795387354993	10.8414271270398	10.3212641490686	12.5099018731665	12.1986404071923	12.7712199561498	10.9502742011794	10.7395084770483	10.3119939815377	12.3442937089718	9.51130897840121	10.302616314415	12.4818889418097	11.853949118358	10.3430140201272	12.3111240302863	10.4223795016514	9.94053134422601	11.6303399169087	10.2916654859479	11.2688603653873	12.6893669166448	10.8020722483161	11.2828484691894	12.6959542045939	11.243987704591	10.8180477313153	12.1242821924808	11.5738674504513	11.1813197007363	12.1222939782448	10.0027341046488	10.0900795753885	11.4629120561419	12.6886799960352	12.3233711412245	11.1121281645812	12.2172878114527	10.7504857951411	11.3477293667875	10.3416138740998	11.0042649643053	10.3145376858794	10.8416084963308
CDIPTOSP	7.25901219703128	7.6469051439206	5.74038701406815	6.87814740800283	7.13808735698214	7.19499824880587	6.76910902743278	7.46244444312251	6.01479266066563	7.29742993411217	7.13217444299624	5.90967829816216	7.27409630753266	6.91542701910424	7.345676383691	6.1289831864013	7.15741841909433	7.25019181538401	7.51447513918068	7.75314392181625	7.47509274525881	7.65556440790165	6.5088418675182	6.82263659168814	6.10389578772151	7.55050898744094	7.63007026600282	8.15535710181805	7.22302915105279	8.17375493393117	7.79325612492118	7.23423174219609	7.45863234151459	7.51170815793762	6.7014337140062	7.96495480065555	7.87951989471524	6.7181352414213	7.29925117920396	7.33166010679953	5.55099619025316	7.76962957828397	7.07016096054306	6.35460139651646	7.26097701261512	7.02976097208566	6.76564470449815	7.74654059533918	7.4938402844546	6.8213082815027	7.20388785974581	7.27066269776166	7.41747368169276	6.96377873426112	7.23423174219609	7.1229763389513	7.30940182861937	7.59557908028357	6.97749297721889	7.09111149918556	7.58671562689592	7.7528965005014	6.83406906020218
CDK1	9.67567464498754	7.84637180303907	7.85176286496888	9.88521507037347	7.65649396010662	9.56076660813227	13.6527699139382	8.05621929432848	6.3331091643662	10.237546860825	10.4546473657625	5.73601157863564	11.6324429908682	11.1338223103739	9.7651470944021	11.9289733449864	9.04759390135818	9.40408542536366	8.59480494273798	10.2328559936284	8.73963911950101	7.33988144864922	6.27860215658821	10.3289452181231	6.69987162192463	8.77147032782617	9.11237790967413	9.49020968806738	11.3043916148015	7.961161229556	7.84131278562951	8.47198914109335	10.653846864977	8.7705385087733	10.3296692667574	9.85758684057416	7.72214530896021	11.3475559927069	8.79454380001166	8.91185996533266	6.47097030188044	9.53095925920434	7.73576916012275	10.9723907553626	10.7560401989812	6.759143262024	10.977706686027	9.69126842698655	9.2295764316408	8.52959917268439	8.48130988363217	9.45248178438425	10.1317906188355	11.2021873993131	10.5260079135557	10.5312910186301	10.2595484013862	8.69597775486117	9.90854369391776	6.22678117088384	9.09249692297617	7.9460462826476	10.4587908510206
CDK10	6.26780788659895	7.52139978668877	8.22605220206084	6.03306382472753	6.73668293235624	6.19186652318234	7.7026551997299	6.35625756335432	8.31867443164376	6.4140150016561	6.5526251878667	8.51080756470985	7.95924095022733	7.33460703077564	6.33149798134597	5.48214963796393	6.82180870554971	6.56413174373986	6.51539144725247	6.33295062612364	6.47712271512079	6.15896570410436	7.77152706918671	6.32523332232321	8.36510673030401	6.46488727757017	6.76268726333254	5.98066587942357	6.97618181826384	6.56479139412194	6.92944164254809	6.33800177337298	6.99005587723147	6.49736741539156	7.79233674392818	6.11772764706341	6.18979368114226	7.20726366511812	6.78466177301232	6.69550282200628	7.78200006807835	6.94490745862376	7.17707400302913	7.13437937860358	6.77669150634311	6.75653568245699	6.92376092825443	6.59536765749264	6.98676505954182	6.74021554746761	6.82489893302163	7.15114838625913	6.58161354661789	8.01707316461418	7.24929568682574	6.16759437817453	6.31979847229119	6.65519876922734	6.22646400208053	6.95120665552204	6.44594888160998	6.93065064185222	6.73081280253963
CDK12	7.63016752271184	6.72847633074581	8.54395001507663	7.00417640588805	7.36668949804718	7.6554457478916	7.61508286897791	7.32677700286176	7.99201661163992	7.60403632130709	8.13421540771868	7.88470534548481	8.37497188039676	8.13535453629287	7.7617046856521	9.77134039170191	8.59313675350721	6.98534118683967	7.59585599143552	7.5461882949061	7.25330192330289	7.66984808281796	7.621790579358	8.18325029071564	8.2280488215227	7.04498010388565	7.45954335087716	7.10559871995741	8.35924089870345	7.16673002573625	7.09049839928486	8.1689561532418	8.84139168756951	7.55124343139161	7.4181896674369	7.96415833514692	7.04080495390986	8.59990960930233	7.36162811231844	7.78606462909936	7.83529677119927	7.57302731284203	7.80304025487438	8.09736354307785	6.94844196677128	7.13327393623276	8.31037988043447	7.13362160644969	7.61508286897791	7.65663622694623	7.46925159128931	6.93377137348098	7.09703993356289	8.05475790260025	8.82983755651357	8.37602832877215	7.6216869548468	6.6706000693744	7.50622144976316	7.14511243432985	7.62619176156753	7.16866885761055	7.87994222537606
CDK13	9.75181656928564	10.7227343425643	11.4991137782571	10.5718278234249	9.74263296487227	9.01165906127366	10.1482759885323	10.1049044592696	11.3490597502068	9.22445572436792	9.34723179704993	11.5466583799023	9.3139664694147	10.4564148689336	8.59872612067842	10.2294752487325	9.89529329383105	11.403357091856	9.45195504077672	9.23609252197929	9.91243456245717	9.25160859936273	11.9222515530277	10.9370015694296	12.0675186306548	9.9197081400948	9.61756779339083	9.50428250062936	9.75791474464433	8.83749562722216	9.81311796861408	9.88290756890123	10.2931480293999	9.91694252056639	11.3240617405711	7.93272845632758	8.14839728340819	9.5928796541105	9.15163507726763	9.38615940064221	11.9054485336406	10.1795765629693	11.753255207166	9.72246890481248	9.71052317518937	9.69778634384372	10.0948654646979	9.80757914931782	9.97834693125002	11.9647749891022	9.87219405994284	10.4340693460675	9.99015519083421	11.3542729078245	10.0773961192096	9.90741192218207	9.95858398701143	8.53441314186992	9.47222016295867	9.74356727400375	9.25768187326404	10.3904403856111	10.1364893010473
CDK14	6.6712845061454	7.5752755814175	8.3976820181277	7.99652098396063	7.14471635961095	7.06272940819623	6.41851944228569	7.41915013087842	8.62625878080524	7.64209582667148	6.69291836989221	8.2797291298102	7.08123093947407	7.78372843761728	6.87266870220514	6.93362923463409	6.52884920919559	6.94490580460366	7.52540751626388	7.38228226066093	6.98920621708089	7.31554940843471	8.51027803546689	8.38184221646603	8.54826697866092	7.85482263651564	7.15656212669801	7.20545224534989	6.93446102907494	7.30618233445855	7.32848444090861	6.91794834558972	7.31197491244066	6.72508719812146	8.08061526358711	7.13605626477432	7.25356999237491	7.8987437713672	7.40837397604965	7.16801099661752	9.5484635009676	7.49078306259664	6.75102937729617	7.04322813896046	7.1727873289535	7.33198523583261	6.96685790705947	7.46380122699596	7.04141755573076	7.12138702059718	7.71487788291353	7.26797912727454	7.38755664528947	7.03898170483652	7.22199192506161	6.95807660040972	8.01216804055959	7.13546242992837	6.95755994097948	7.89393991112094	6.98798314048281	8.27957002371288	7.03181640994864
CDK15	9.5543601312665	9.47939531478568	8.94919545839602	8.98135701145097	9.85379963182588	9.33759790736416	9.19494671442752	9.48190266540536	8.60930506122774	9.27648164210747	8.85390117635736	8.41613138760547	7.94807597106834	7.59824263236209	9.29803551594196	8.00025570172003	8.86196807905379	9.38766346960669	9.67171380470841	9.83179889723126	9.59976129063497	9.65458939724817	7.96912412975593	8.76290603307036	7.8161133006167	9.76464477303618	9.65902586380984	9.42604792177591	7.71194661649637	10.1434316240173	9.76276247627978	8.94451282022939	8.78249487962229	9.33889052927853	8.03977715564522	9.53666035097688	9.60469014275407	8.76878820697511	9.59620979808377	9.23626416750227	7.2063269341257	9.46006967106677	8.84140820511366	8.13498516259955	9.36953405654899	9.22507663567897	7.98261868801748	9.38111987220629	9.58560108017906	8.52844061717604	9.28576397621232	9.27931141981539	9.32699505291528	7.87809325237811	8.27827211934213	9.13564817734087	9.36740911952981	9.39147058513622	8.95764300830541	9.66190920391453	9.70289239731447	9.52830385089587	9.03912469359382
CDK16	8.20887729893783	8.650324492869	7.66182921013121	7.87066581979683	7.24849009994649	7.5970928382929	7.57148931979973	7.98334851898365	7.81251913547188	8.09509689977715	7.82213913738634	7.55464045746423	8.40671536711759	8.11720670499502	7.73703849140833	10.5332384549866	8.72580156477438	7.61806409327069	8.27526101358285	7.58575363930563	7.7903052168821	7.73437186197797	7.45377306716781	7.27730488971797	7.36371281351118	7.53754988548969	7.84016501966027	8.51164499358611	8.76570621000193	8.37683962709717	7.4564876572838	8.33550800981777	8.76000447226789	8.69050834291723	10.3709173854318	7.69572663947499	7.84808070295246	8.11995334316066	7.45153333318391	7.52983089520012	7.32544365021669	7.72779717456305	7.65774559062678	8.89192151861806	8.05803660415408	7.49853414345097	9.92694576629361	8.17682658018452	7.27603806651902	7.92569064564472	7.21488928420887	7.8300315970807	8.15774430593396	9.64028080576364	10.609635802864	8.07797204881027	8.5396714966267	8.15628168870887	7.93787687050942	7.53338654138299	8.45885747024507	7.59089695418027	7.34838790287673
CDK17	9.46787684521415	8.07899739895421	11.3221604394344	9.06308749469335	9.61689756341406	10.1307804141489	10.513864632136	8.62589718036106	10.2781164398399	8.7825183850539	9.79604649050605	10.2532229936296	10.2548848468882	10.895517841475	9.43741716173718	10.1160838362071	11.0751698562624	8.37407244391962	8.83915208396539	8.68717208542517	9.9706751182633	7.91025406755459	10.4970378840198	11.6619394761098	11.1253324786071	8.89417994694402	8.48809057204828	8.88367917548904	10.8869871258316	7.80269544261408	8.7325303813153	9.18471447147879	9.98275677035805	8.55560135056575	9.42201471629886	9.40075465261566	7.99002368920279	10.3943668235127	8.68150874270897	9.49434494357454	10.575410034064	9.36715950947272	9.40495711696799	10.4378448598273	9.41580995258754	9.81573083210073	10.8099474905187	9.06612433046471	9.22067639277913	9.02754076006777	9.95062400921258	8.79286730452104	9.24245826023163	10.7687348776814	9.66581823360355	10.2351035322439	9.93187803356892	7.91313035263003	10.1625824321233	9.14600728158748	8.67092213354312	8.53748476161562	10.5747193550821
CDK18	5.49476527059315	6.17763037228424	6.62340362327371	5.91855135652698	5.98999984007339	5.95094506793551	6.40879005453024	5.68499850366426	6.64492202141355	5.81074544030003	5.84331879717369	6.49699775022022	6.07337368957405	6.8707130519644	5.62554491110994	6.44663894801734	5.51124313972612	5.63702143160207	5.76443228145895	5.45556470115693	6.14230869468732	6.30061738072882	6.06566016491659	5.40068878052297	6.0405192193925	5.89417557392806	6.24745700655206	5.69576015982096	6.54506847246494	5.99463372052243	5.77796762384676	5.88299416183058	6.79273811734851	6.31204610565742	6.81771865183866	5.81112741200009	5.73448207773704	6.77463926338388	5.83473993275049	6.33198469122344	5.96554842800996	6.20429738312918	5.82715909343383	6.66782081910472	6.1763508367863	5.88978603309722	6.7886226565255	6.03707490558027	6.05143371469219	6.20964703832021	5.97237519982024	6.44092126554053	5.66128146830258	6.47391271541305	6.76844857047195	5.48422482970388	6.08806831439463	5.73202483258803	6.02512012035979	5.95202552324149	5.83514884381712	6.2310986890906	5.88350231814784
CDK19	8.3836946088422	8.51221669043912	9.9111163904902	8.00683959512549	8.352876893779	8.75230761050851	7.22510650994803	7.35980999984347	9.36082825225358	8.37544070257106	8.64407708627009	9.47908831138888	8.95454204109686	9.03926108760385	7.71264375911108	8.66131045492399	8.59857748366921	7.54367191371808	7.92474160828275	8.28425339905543	8.13780598328867	7.75868666915131	9.18297988774467	8.44470689840253	9.76074189124487	8.24511541765251	8.14325310069733	8.27122644182247	8.66180994009574	7.88930923577555	7.95409092652403	7.66971283067279	9.37237654118238	8.31522328368019	10.3679638109518	8.68356600414746	7.48777214040487	8.71096266734377	8.01014576309738	9.25932332025149	9.33473656136404	8.01816538871855	8.92676996017095	8.57023284259454	8.63436610190266	8.25410250000415	9.33832057666499	7.99692348073116	8.20394210252675	7.9009490884758	7.39607985142728	7.66076732147403	8.52091042903306	10.110313397095	9.25170244964349	8.38742591210643	8.88563871595749	8.19153045994797	7.50754557022863	7.88382222225908	7.59429314082944	7.37501994855726	9.02787708862548
CDK2	6.83043961239284	6.20577285323925	7.68281658061344	7.22841686877103	6.94714420185152	7.06153431561483	7.11057393270317	6.72749147343173	6.08704916981031	6.84236168782528	7.25571934823478	6.35697007275775	7.10014130089977	7.21660130061464	7.46653144130916	7.35320981278393	6.44781708510701	6.71995086247882	7.19658140999011	6.91481114626928	7.33962149846641	6.33741449415101	6.11049918420752	9.01100437578773	5.67090728079066	6.96842268374821	6.86853350933694	6.53941193128096	6.18127576499285	6.59037012524995	6.4549907489075	6.13640866788513	7.25143010243036	6.94527915007848	6.395342829905	7.65079782657334	7.00337041563375	7.39685743326303	6.91992386909089	7.04866433604993	5.90884504568176	7.17498323386647	5.81368454489992	7.46465203786067	7.24080781142822	6.98255046773825	6.60896273191706	6.97974790265462	7.18437562204168	6.3138268097271	6.77927277026911	6.80278870584068	7.71189455162442	7.29327977886194	5.92676643733573	8.00951800923522	7.57171757090881	6.66597386586607	7.39384538687012	6.99070276231711	7.08537220507268	6.69506784328975	8.45132048704488
CDK20	6.45871867622119	6.14444944866891	7.91924637451175	6.07836006180906	6.49543520716031	6.21571622164233	6.3224173381216	6.42657479483274	7.29460015262794	6.37507948252569	6.66443102728312	7.57801125122642	7.48233938489983	7.07772921138341	6.61943072903368	7.46951858853394	6.4458882065249	6.50024576768695	6.55483329152207	6.19411975564021	6.04690365419744	6.45957827771526	6.98504514349839	6.19588458403722	7.08355566782599	6.36734461926033	6.26377615547215	6.22899767360088	7.4624059572146	6.15312367777987	6.75464420118958	6.44684596945132	6.68314158556591	6.50479013283895	6.61107909799853	6.2122887916144	6.46735836738301	6.18939342252828	6.66646635462631	6.64040214668753	6.98106951574125	6.86490745188829	6.48346187311425	6.72080403857879	6.4201209781417	7.15092317851385	6.7227043048392	6.95472487649086	6.4202086891521	6.7631620566174	7.11708534902052	6.58169583881233	6.46584201564137	6.77714540636258	7.15274917942964	6.72369800353104	6.78639595288487	6.55877925939949	6.64980077915831	6.87135634515243	6.40647228062981	6.47742915297111	6.37119799842725
CDK2AP1	11.2175435623756	11.4545304412566	12.0230851436197	11.5833654578083	9.92231216122835	11.5367220982442	11.8810649262556	10.9073840214883	11.7894058308452	10.783991432839	11.0462076109484	11.9714730920015	12.8815218313274	13.0744328540045	11.6200212676657	12.2263345971706	12.1061627563786	11.2856853093702	10.2565453265442	10.2569167625872	11.3226065133573	10.2967445665937	11.8137466913343	12.5856286298947	12.2382557417708	11.2305481124274	11.107819372194	11.2535477632953	12.4226655565317	9.49350816095971	9.9852351472535	10.9948097130019	12.1813193830452	10.7457618523562	12.9678496736278	10.7096962532171	9.70087447221764	11.8534906186495	10.9952145885586	10.9019225609297	12.1033242435541	10.4046197779568	11.6931339134603	12.6921247832704	11.7836664586632	10.6191261910096	12.6840853537008	11.1973333305084	10.8199146278445	11.9156918454669	11.2784918653187	11.2044261125841	11.4373014012928	13.2566445062621	11.7245302097956	12.1418127054108	12.22018707833	10.7534048066327	12.0727408363534	9.85501762637496	11.1703571855533	10.545792122976	11.8745489171813
CDK2AP2	7.29895523839106	6.9250991775015	7.06029556464842	6.71760923675698	6.5605957415537	7.42662678893285	6.9020830971575	7.1274788643369	6.86365980885079	7.5884439237037	7.00718199007008	6.91719699437804	9.73323682375549	8.11595111667702	6.713002447873	8.26622410652474	7.04454512543149	6.83538691253298	6.62917065980458	6.87446284642127	6.83471329911491	6.91094780661136	7.08995913198918	6.3948550678751	7.07046958442436	7.23900947447637	8.54295890149544	7.46894697463934	8.16390444372995	7.15598250038992	6.88582134309385	7.37419227128287	7.88414111792928	7.54019474638499	8.19659072036427	6.97951079141657	7.01249873726851	8.24122297357697	6.92941277842433	6.86597831894255	7.06367004660361	7.34501428168876	7.47789947451177	8.51888474047786	8.01174167304001	6.63139671497001	8.51329297360489	7.19091828297343	7.24096550711168	6.57311980820279	6.80492785841227	6.80241463166693	6.71928718161861	7.77183932390583	8.27673518214629	6.88958687708143	6.85186450358396	6.97779894089326	7.32444213624195	6.58030825904342	7.12234347313048	6.80325754201914	6.37027820112861
CDK4	9.37047495332517	8.37668416751669	10.0421639124398	8.43886157287358	8.96589191445733	9.04571971460411	9.43128459394359	8.72418134707539	9.73575368202756	9.1482246460858	8.98773002360625	10.2404290281387	10.5917039578427	11.4147090891531	9.70169137299884	12.1541041115356	8.67467730795478	8.91698578141229	8.30032414037342	9.03734468675249	9.19003489443348	8.68335045177418	9.7262029402415	9.55373163945746	9.59739811617429	8.90609074927538	8.05598364684117	9.4304644583388	10.9546107736004	8.43637172166102	8.78536901341184	9.77477659875139	10.866302082615	9.05039337725021	10.6572880875499	9.78139369907012	9.21682848210992	11.0989287745431	9.28908055095719	9.09418449138478	10.1034514037253	9.32817467939552	8.43978974466754	11.6387387272559	9.64567556536134	9.59535691616361	10.2789951578216	9.28787207522831	9.62152704624819	8.41599131692272	9.53001876203684	8.35998368257962	9.81133286296016	10.8732104407	10.0814536431482	10.7259323384184	8.71581867443372	9.47279965682067	9.97578626062439	8.57060559347875	9.36855353420379	9.25271443179313	10.4136287305686
CDK5	6.57748832544327	6.92708352507838	7.58559478315088	7.32661834489337	6.37869272520565	6.78632245811307	7.37608956455551	7.16622046852671	7.23308550589413	6.69776749993747	7.03974920138493	6.37034542621743	8.42745880293073	7.64118504784562	6.97181361441838	8.11139194039653	6.63207334917172	6.49011243853835	6.9671643169793	6.74418769296102	7.34708991260048	7.01524692634174	7.11627176625547	6.51350803584352	6.4364686052628	6.77319354820775	6.67477962727147	7.21279717172932	8.03061098110885	6.68849088682816	6.61499352796157	7.14479083450041	8.73332295778413	7.16897056840338	8.19877992999368	6.67894872655243	6.94912290477342	8.88662638490418	6.70835809904238	6.91090013217162	6.59517933747377	7.08696422981071	7.20401375903468	7.82050458584818	6.83585773444461	6.67693729756875	8.3191776804459	7.21659039180157	7.23129410426189	6.64172313906151	7.05793371048762	7.11956152514633	7.32793107310918	8.27145973799414	8.09777583090559	8.1941562383756	7.3908616060207	7.23946538393722	6.74592663147932	6.4106247146648	7.57269583365923	7.0963466425179	7.01941240204883
CDK5R1	6.10649100221936	6.61525395819102	5.1454301636733	5.99992099818294	5.93200628870623	6.31371482770903	5.72076142780641	6.15478396158039	4.86973834080815	5.93985060770868	5.91565865106284	5.53521644227029	5.57267214308163	5.10288748569626	5.89610406379226	5.48255070347011	5.93100065441253	6.24027098689518	6.1910827907014	6.11071849478482	6.01308195314303	6.00742421408268	5.18627456214932	5.7061907892017	5.08067053466191	6.6123602722157	6.27495948445506	6.44740328230908	5.48021055842458	6.69597419962517	5.98079111442174	5.720155920781	5.64783000477397	6.20501896777566	5.28595319518425	6.32827617250289	6.63877750611977	5.59289461582954	6.27943217505443	5.9720159548116	4.78606772527321	6.05134560150593	5.78701001525855	5.89636966829946	5.95688110031012	5.93200628870623	5.16439566379225	5.96843065727257	6.32187737247809	5.82903140519754	5.8427448903965	6.09611398704729	5.86330995523439	5.4528318555758	5.92495325808075	5.9544892636057	5.61312500833337	6.39881879604297	5.67527761959877	6.0417322375572	6.19027140104843	6.30308798065916	5.59776047395997
CDK5R2	4.30389618269384	4.54894556940853	3.74914154926442	4.37737755456084	4.74629352369388	4.32839709395271	4.13351490282701	4.13351490282701	4.08509840081818	4.50926819024367	4.15974934554624	4.12166670611674	4.30816081134702	3.84866979121563	4.43089817359627	4.20944956867688	4.01193088994155	4.2358476421534	4.49715175722568	4.83265608089129	4.19799758313176	4.48744472535519	3.83451582916498	4.12940110551682	3.79999893341997	4.10014981307525	4.53084863161685	4.29249357770904	4.07553169963554	4.42456327890335	4.47878828761899	4.96000944908554	4.67119741156801	4.08337551244087	3.91568636664001	4.81430659295792	4.36056598255036	4.47138521617676	4.61454244931688	4.34473202213533	3.93298075210017	4.44489617695082	4.98485863038866	4.0763480582999	4.52075119015831	4.14547199038796	3.86553599139229	4.87004483713224	4.52526427827726	4.144122760664	4.27573606639428	4.23714598842919	4.47917152468878	4.27143530211766	4.10269935119425	4.01325075182266	4.08924050242106	4.46260853209734	4.35881223185622	4.38435087193717	4.73499952055294	4.40651721472038	3.93962303356184
CDK5RAP1	7.7551496030857	7.62876620053676	8.44949971923627	7.58986911704209	7.43646918509112	7.43991240398873	8.13815871952487	7.53131798401672	8.10268399440829	7.31283093685075	7.57381051453448	8.41636318628317	8.20044004833187	8.83599316739627	7.96676885095124	8.88074279155053	8.29665058372896	7.48823804229152	7.41942747384024	7.08830885097647	7.95598261240492	7.3666072522398	8.04738992785669	8.70056955720463	8.46084177389561	7.32524950816697	7.59693984270181	8.25286570461483	8.69206871401695	6.58639214106783	7.21523119870448	7.92486284682721	8.50642827221199	7.65949764978321	8.29624607461433	7.71709263437337	7.66124217703739	8.79105027334339	7.60023759397398	7.98461662619375	8.36621638294471	7.62911833952074	7.94616650781864	8.72054518330883	7.93500348925277	7.47772806957121	8.20117307671627	8.16654813528167	7.86326481628953	7.8578881612386	7.41006975925323	7.84209180100094	8.14448409493225	8.832669131113	8.88616463768449	8.51097955233059	7.44254240832238	7.24346330316505	7.75909906686418	7.43249003705646	8.2854759911795	7.70738897773286	8.42974715110401
CDK5RAP2	7.42697438084404	7.53539578371	8.55336639277578	7.84774192193972	7.42320638313218	7.55957129922341	7.66993248807432	7.45419923748402	9.2632085412599	8.27521517373477	7.43382142996927	9.42261159706324	9.06229285610525	8.46579480359773	7.75330202909606	8.26036955283897	7.42970346553782	7.95952246941391	7.54075348096089	7.71250007218234	7.75174189512267	7.96307299922686	8.41259494776918	8.20272485100538	9.51626309150201	7.49095866466462	7.22801709814202	7.35904844196032	8.46335301996408	8.09650338614654	7.99429585028672	7.32290942142393	8.01684564155104	7.87603960568249	8.39437158029534	7.52032845212272	7.82265830559368	7.45423825620589	8.06328624701799	7.59778894221363	9.71338829168525	7.69267736069165	7.28900377521721	7.83718424789633	7.71640943735705	7.62447447467305	8.67293743908646	7.81731951219291	7.62447447467305	8.17809353011752	7.63634105327229	7.43962792738586	8.00378983179376	8.44487083165995	8.73224177538319	7.74057990437932	8.12376044615608	7.33385038873808	7.73952440389034	7.52305819649433	7.40372128679841	7.97786731042767	7.73506459672771
CDK5RAP3	8.516523521655	9.8795545551651	10.5605509504813	9.12336907292282	9.47361975424762	8.38722271628185	9.48655922803209	8.25066160829656	10.2773547710425	9.08489289515018	9.86524573022935	10.4695794641299	9.38202539724248	10.1990999446844	8.87101248937393	9.82803571277821	10.0539127664824	9.38146943482162	8.62416136748669	7.96677222088792	8.44380213635832	8.84354499660267	9.48452138528163	9.17024855776189	10.2478693725491	8.57569950387014	8.10223418584186	8.59509530368219	10.6166539903069	7.52172626907188	8.65394477235934	10.0670677716647	9.77699663134652	8.43439748402572	9.44404211112071	8.9463161841906	8.65176195867046	9.26189017297201	8.39357760978782	9.00321040970338	10.3369998733506	9.55150560406906	8.62544611075583	8.78794925248715	9.48758547991796	8.75715424218845	9.63030239504364	9.09736895050661	9.23072978979792	9.62426999451651	9.09245201354301	9.20646059666792	8.79450415071342	10.1436989329598	9.93221083712601	8.79400332411436	9.55293919868576	8.09130281660922	9.37366338075809	9.11723286747459	8.48905809902692	8.94921802160461	9.87751556771318
CDK6	5.89644754650175	6.26786561852243	8.81449080145412	7.86400323349936	6.70941543666125	7.48384203533463	6.6808049718831	7.0438229467819	9.38767084252682	5.95140647826228	5.57788838234153	8.51603466607027	5.83608508855489	8.60397630568039	6.54479537554484	8.33464566434154	6.58905242554774	5.84449252916415	6.42366148624577	6.72044662464053	5.96820647737507	6.6826867802622	8.90753471707985	5.84800358496832	9.23620521016753	6.55433618362103	6.10367517621962	6.41546324527564	9.820026614703	6.33711587886398	6.8006206605674	6.05388574684167	8.03407111457879	7.16159834779196	6.65537167184737	7.10265977606087	6.60916245065809	8.73961233309178	7.27910184075117	7.98690557542786	9.15948426744844	6.07746524404021	8.55751805830275	9.19084213696443	6.38372488080603	7.12227773168051	7.79568129923136	6.15729997459016	6.31721691485177	6.76353252420524	8.15971591930945	6.86788801477199	7.97799389381985	10.3366545916653	5.15940585004744	6.44201359752342	7.09122062807554	6.43475917786665	8.14841322070231	7.0216675791429	7.8818528597278	8.07832948492388	7.72998949371096
CDK7	7.27932948911624	5.56890360873397	9.70053371512338	7.45682672614989	8.29325849087614	8.0526381683545	8.73535459556976	6.76049421445277	9.4108401943686	6.56333280896002	8.74116924975163	9.0272416038751	8.77514561122216	9.30165838549615	7.94339479883162	9.76252332741044	8.56084384149706	6.73957654903096	6.40081619210662	7.16186211344902	7.29074492714496	6.3467069925146	8.85957765329601	8.848752874359	8.19410741243399	7.17008588985924	6.75317163333632	7.49367255772303	9.98296775011193	6.05481982116066	7.030829223695	8.19130924790451	8.29323344240738	8.03670343272196	8.04901901868682	7.755572416593	7.69362012548325	8.56004639944327	7.44547823770881	8.54767656550544	9.49985403729511	7.27043868474312	6.73199733729842	9.79053878921274	7.76301931055919	8.16755906173526	7.56107364852783	7.60624764887864	7.87473413847945	7.78465723553411	8.97609167184091	6.96565846476559	7.59528516392233	8.77952961787387	9.83220834854663	7.97283103429397	6.78795803179984	7.79354285971167	7.54716492944939	7.87440654149019	7.00263230943987	8.09828858765224	8.47974482470592
CDK8	6.41104551288199	7.88070154361795	9.10920671406328	8.54626806956775	7.19772061518459	7.72697436202255	6.77773285757951	7.77323642019975	9.23020164405921	7.07463926357954	7.98093764665881	7.95623893131125	8.87472143442074	8.70419428006392	8.02422874850122	9.51338477785116	8.87372368032799	6.44253540548686	5.98753390340358	6.79459723245186	6.92601053895173	6.21620510444508	8.35241093594518	8.90911684955692	8.84274617461668	7.31642335129503	6.86350396312722	7.46681078983307	9.28336660738842	6.79885168477725	7.00682156022773	7.88953967975757	8.74703517578704	7.49602787236519	9.9467428964049	7.51110740453571	5.15003936057536	7.92295494264429	6.37403340338517	7.4202015226318	8.88852549700592	5.80858930174459	8.7049419199448	9.81598733776852	7.55556430788002	7.41667484350448	9.19199575044532	7.57852657833446	6.41482528472332	8.35877629003167	7.86770831724246	8.04629385182443	7.19884834648187	9.24572878124092	8.79002999361208	7.90959783878287	8.44899211869209	7.53394700388922	7.6044340432294	6.70813894576237	8.28201265562787	7.31812457524465	8.51228672970128
CDK9	6.2273917992225	5.69243850712534	6.92348763963292	6.27721126451854	6.49492284163774	6.09205287068938	6.55406192777569	6.06920145894932	6.43618313811682	5.88920125100666	7.0798870535115	6.65644507075888	7.01469162864939	6.20642320765528	5.97691565836536	6.85755953175141	6.45224385915995	6.11158618772526	6.0422147961805	5.82642750017297	5.98090472806682	6.2284451709177	6.24429305310361	6.62934205045221	6.19311571955648	6.11266340455326	5.78451239091005	5.68781522604441	6.19018590192916	5.72521538765951	5.8416367023922	6.17261878501951	6.52344723120647	6.32751422642592	6.57033695076266	6.01012182091292	5.77435706222434	6.08638228960509	6.08476043051623	5.8859867217236	5.96908087036115	6.12147572133323	5.91328695193421	6.13783614232163	5.81947653475182	6.34684808479374	5.48404366680485	6.12686145260909	5.88843734861234	5.72864112837478	6.4604815142264	6.94816390569348	6.35846678984734	6.86090809695295	6.80184953874932	6.28703990111407	6.01467755021842	5.92752493768988	7.01384835690842	6.17261878501951	6.09433340866559	5.99608289011745	6.1618469793054
CDKAL1	5.35235913175101	4.71611303076551	5.2619018462254	5.24802999716704	4.86992947432583	5.217136559263	6.04865327469039	5.11901405611733	5.19290777636541	5.04589152392011	6.16234064740325	5.13693147704786	4.93311191259462	5.34967096212522	5.12709716912401	5.54093227364046	5.14005609864606	4.73140291815142	4.60750821221081	4.44708911913567	5.82965160971245	4.74972032019974	5.64556871528849	6.24881241646527	5.88972945862452	4.62629576056623	4.73033438208002	4.55504834983997	4.61557958912587	4.9094207448513	4.75889936698534	5.26009593096185	4.89221554150316	4.67534591972414	5.11860527682227	5.35873639177814	5.02097464940211	5.44146515062684	4.87768468762178	5.31427236273945	5.83820474085532	4.81533699254041	5.14005609864606	4.89126150117705	5.86281434671082	5.70051787416266	4.65823679170769	4.75942887779932	5.14045490768176	4.82644768065955	4.99631994548523	5.10193894473957	5.63032918344626	5.28793141918055	4.91474724569977	5.62582218799602	4.91381865921357	5.03591343429714	5.27031101098666	5.12283604571221	4.93372566477124	4.99483935959523	6.03358456401387
CDKL1	6.18730259037902	4.98272268706271	4.97694814174739	5.66606653975536	5.60389659419419	5.31196943135169	5.44722176651398	5.61362550983694	5.37950135513174	5.01782986647667	5.0127540518267	5.44108517617891	5.66958924924334	5.68035985957913	6.06600162182947	5.19648689128478	5.09980767229447	5.60789668204126	5.25407010498925	4.99444229662342	4.91928646160544	5.29936385069478	5.97404598641702	5.05878368531728	6.06703606404027	5.7414912146071	5.24368850669922	5.55290553145183	6.31673632834146	5.48799144436098	5.75316679239552	6.82654153455566	5.91569385180744	5.17650796472769	5.52368117558816	5.52862460213045	5.06086284558504	4.86706115343033	6.24092681603315	6.52398014693574	6.05624949413323	5.37844650483283	5.11739659192542	5.01143835586353	5.02588880316563	5.71545959714499	5.99647099529476	5.49493321827681	5.62400549866509	5.65710467924884	5.28204785695422	5.65420068723274	4.82453631043951	6.68540713453877	6.1832264611215	5.03076177467476	5.25380043318021	4.81836219233297	5.20310701331559	5.71313031060384	5.26910332550499	5.26016192119157	4.85507723156946
CDKL2	6.38169094568629	6.24446030054677	6.73904143989496	5.6751176221166	6.52978055282384	6.23050523020194	5.88098067751323	6.56770572155666	7.04960239449074	6.1508219834562	6.26926808145164	6.79911411968036	5.09920187040648	5.54783175858693	5.96873335243503	6.81056700682045	5.5897099839565	6.01071394250524	7.0105145232524	7.27445473940565	6.05740667966019	6.4937572246465	6.22839197943794	5.53208806400052	6.41389703476489	6.3164856538979	6.47398178129282	6.44548051467969	5.92738913876671	7.35544870840032	6.20390588017625	6.22261386459515	5.39106600786471	6.2403609542531	4.85050392787208	6.57445548161022	7.27497017821448	5.60897548095756	6.66166787862286	6.41921129946849	7.27575152812731	7.40386079858199	5.98924321831864	5.48106416871881	6.29613427646533	6.06330814968194	6.17193840532229	6.13489876830276	6.54480352469814	5.74889669602874	6.18454538244559	6.70236933795145	6.12037576551865	5.18558880021483	5.17775194388432	5.68937735723699	5.8794938226807	6.57629258768819	6.08822400437092	6.27000652115088	6.6613968216794	6.32539909563755	6.25043352645079
CDKL3	6.73544991268187	6.99067663143451	6.54946481226304	6.69821583210293	6.75418015197201	7.11392102934738	6.73273341534588	6.92551802964333	7.0500836009235	6.66900648637736	6.58615801449389	6.9227329493148	6.53039300632256	6.79385092351211	6.71936746743589	6.19338477638895	6.57592576871879	6.78001359794312	7.11541313335532	7.66272446204422	6.61857733156937	7.16879837732092	7.1424558696004	6.71269340659003	6.98907467380006	6.99185035767298	7.15203269619514	7.26034148794018	6.65593654896782	7.52987486256485	7.0201437209322	6.2824005421648	6.24112963852787	6.66214201971532	6.81768501157264	7.22359705812291	7.41119987307585	6.37685274839173	7.24006229084533	6.93241952258224	6.90799106174423	6.81587448624698	7.4813825735541	6.60209526926875	6.79616146979212	6.72183676973458	6.82444997913072	7.03443993896832	7.10538406482634	6.14985949868913	7.05747016503884	6.58061939150981	6.99882971917783	6.67786855892469	6.71624882751168	6.53348971289958	6.44658295859313	6.88959294080346	6.6505825174659	7.2450275323824	6.81467150372289	6.65957549765213	6.54671214657604
CDKL5	5.65803587452497	5.57341622675391	5.3998267222	5.33645855860763	5.32442417435272	5.31196943135169	5.29215044998079	5.63825188578885	4.92515782943232	5.2340982617386	5.49455033562251	5.1103920700466	5.29150236664147	5.09043429306862	5.41156460759247	5.92847370577072	5.24632268714508	5.61491719315298	5.62022141714833	5.78173601987257	5.527626054309	5.83056505207376	5.23989650297738	5.53182305164156	4.83236067278754	5.50916065447278	5.49615186359582	5.78571172522741	5.13099891301142	5.64779879898112	5.19470632554992	5.22119970532046	5.29567035746692	5.41784483916678	5.18498897076658	5.38656211513087	6.10620922169382	5.36838592159054	5.89393500622585	5.39998732559895	4.88972771143432	5.29145010086882	5.75430759778279	5.10924903744526	5.51717240551385	5.34727754288671	5.30356610298778	5.57339772193298	5.72174139083137	5.31025069026385	5.42059222617242	5.46407939159754	5.50986252407977	5.32937730446978	5.24104653602793	5.29215044998079	5.35653270083532	5.6574669363101	5.47649203795119	5.49923662605215	5.46983615270204	5.31846502790216	5.23817500294805
CDKN1A	7.28928064934871	7.40195215603147	8.11199333514462	7.52693090642805	7.74987859372598	8.2305626872968	6.9638030591663	7.50010624253741	8.58294507720002	7.77204049310218	8.11413204714138	8.84125515479984	7.46093631318196	8.74224499974496	8.1276603026455	8.68195790515841	7.05938477899087	7.642679910951	7.45451808847996	7.58683640254725	7.75301599739344	7.2445879225474	9.01398737046472	7.07766293163027	8.854238791412	8.4695561946047	7.55208292693368	7.48525938522673	9.15052184034526	8.29997605862695	8.67444777100885	7.05471131264218	8.23895266965707	7.3491344783972	8.00561210658199	7.99450841968854	7.65284312662804	10.4181259094333	6.76474027304091	7.19731170876831	8.68830028555319	6.97973895954729	7.07456497965481	7.2974646433634	7.74819830364711	7.75301599739344	9.44844038460626	7.3961359795549	7.33084487197004	7.58541282440624	8.54509682496352	7.82478591835295	7.50727348017254	7.78092858544336	8.25626198196627	8.21490567153986	7.18508921079858	7.04507186395121	7.96111252924887	10.1367251739364	7.10422067793287	6.56464130123795	7.12967549006695
CDKN1B	9.98926740729237	8.22779383919766	11.6990674224434	10.6319919505751	10.0794638711723	9.52610666594902	9.76806665643611	9.10845816073813	11.1797477336996	10.6954346722602	9.99302169365258	11.4568295069489	10.8114633323187	11.7777020176133	9.52822999378209	12.0184284187133	10.8957839362154	9.55491910605001	8.78515815326753	9.0372363697885	10.4287069158077	8.80297654659873	11.1272542639983	10.4538421703161	11.9591708670105	9.41111263192747	9.04835101474187	9.30172021621004	11.8265452579748	8.08222160631525	9.36585146795583	9.62640027708019	10.7728244391445	9.83301201041467	10.1581190738483	9.63219969616408	9.50989621372468	10.7083076850985	10.4626135830634	10.1554766921288	11.5577136993763	9.4434807942577	10.2249319563606	11.6698244217633	8.61144267863414	10.567752966072	10.1727421748629	8.8927007399268	9.02670216663729	10.3791604852258	10.3505245871621	8.9945325696883	10.7390911073731	11.3548259712362	10.6821716036087	9.31491079240385	10.4189035420051	10.0748507968986	10.346910643054	9.61478368431239	7.9976596955073	9.57276930745463	9.52209442429328
CDKN1C	6.98317517689314	9.86978829668174	9.4226546017359	7.75651176374936	8.17574912011774	8.64248122486907	8.84666250709861	7.11115970302068	10.1791224497748	8.5391016746396	9.24162838049907	11.065426170464	9.0232675802836	11.082335853349	8.67256967267206	9.35402301686356	9.52191062207735	7.6302744520289	8.52936483931856	8.09342659891022	6.934993308455	7.11264377082312	10.0592306978979	6.90453912016761	11.2223403834137	7.84597235417206	8.65904690199201	7.67223136884225	7.64262547613853	7.89735477319826	9.13768090827932	7.46237205370491	9.20538600142143	7.25841405599786	11.275542941388	7.97758080163908	7.03545842935246	8.962872599468	8.13834881453665	10.1345844878523	10.7271585441731	7.04169384835464	10.4379570979369	7.78040788317857	7.2183781602189	8.82422830825177	8.55864887779905	8.50853490100726	8.53094136114979	7.96153494145607	6.73796968160587	8.24047174479195	9.94720786914194	11.3519047035196	10.3348610650772	9.41187954945707	8.51089222755889	7.13711960771421	7.50500605361861	9.07030663545368	7.55616838506042	8.84685933040174	8.45854569677516
CDKN2A	8.05990816496936	8.73419997781585	6.02985830909611	10.4102869038813	6.9894935136816	7.42232564314733	6.71847096567914	7.25750189353019	6.09294031034479	9.44923565531984	9.10357876067939	6.24477878095326	6.68682372467121	11.0926110069856	6.68124244898987	10.014656142841	9.48971430679853	7.86785277943963	8.01344587510041	7.44794008214024	9.51044072280009	7.23944360390406	6.2036961449043	7.17283887394344	5.91009514085736	8.61798145251075	7.59111306262128	8.98920444331491	10.8036035178726	7.12770414947348	7.60115639634856	6.70972446795251	9.91896215176967	8.55691512551204	11.5427626342756	8.06352482393346	7.84436199820446	7.29831093018171	9.27378338714025	7.03631663019128	5.97344799635434	8.26959663632596	7.15050642498644	10.7030785721533	10.2224679984751	6.75337925936861	9.14244230899988	8.42910440250719	8.45576935064355	6.89201721366957	7.10650836637228	8.98536922237055	8.51135315289582	9.72317895744823	9.09737223609823	6.59627499406727	8.80320134160134	7.18754725884843	7.20589137198697	6.75231757884508	7.27273744942192	7.21489907477309	6.62800342743512
CDKN2AIP	6.35798301703116	5.06286939686085	7.0892914505269	6.60227000581937	6.11312021246613	6.2526631560766	7.0048640136064	5.48987023034694	6.73889097569195	5.30466327728227	5.96107859865366	7.02072234784419	6.84806346907088	6.93575528206106	6.36431903276531	7.38584314225833	6.53771712017161	4.64249407306192	5.87099047493694	6.63925430814041	5.69071139278403	4.6931190748688	6.93431112853799	6.66790022106303	7.25622718415667	5.85423185148682	5.38185157139279	5.28771025732115	7.29153380575823	5.25484847668374	5.4136060283823	5.33318732417023	6.26568069399615	5.95054401367078	6.9067121239745	7.38800791915231	6.48563927404811	5.76216252794772	5.79864036608185	5.87700641351091	7.20630479985144	4.81483620870743	5.66214516076416	6.72996664043709	4.92811119150605	6.18131880406	8.29639272043241	5.54798236685727	6.00124342051251	5.12482792099466	6.67255493851188	5.2980881239234	6.90937701652965	6.66652666843177	7.75869274313564	6.17569709055831	5.97732216073979	6.04419696785139	5.88946083252561	5.65002412167136	6.28923462754772	5.85975978675632	6.2194502796624
CDKN2AIPNL	5.57221399327633	6.12532096181655	5.662737128874	6.25544459186387	5.81952217089699	5.77424657701941	5.72065156348657	6.0074369077573	4.92709587428203	6.22772178862343	5.69489852725586	5.46847319946012	5.76009883269591	5.69524245675152	5.87053900809183	6.03936139241008	5.85379013824037	5.96576536947486	6.19915702555131	6.41578852153807	5.71990977002925	6.10394765211296	5.03316630167049	6.01993160734879	4.69883067515399	5.99175771609932	5.86437063284592	6.07751006090352	6.44761400031982	6.19960265016892	6.43709324936846	5.9891122314064	6.48878376212394	5.91976365773401	4.19340600729489	6.55994368772254	6.10513589190102	5.66725807467594	5.73247549213804	5.71779295276464	5.14306659897566	5.70302931420991	5.20831487855128	6.48304938514829	5.8328201713398	5.71451009508439	5.23432495596544	6.20193022133621	5.92811076906036	5.18803957144562	5.94107322387533	5.71391453860401	6.0603015835431	5.26728328389119	6.40577505265468	5.92096807868667	5.43864633683844	5.75901139743031	5.4213765957075	5.5852242304355	5.80380081687571	6.44027825362408	5.92196519313308
CDKN2B	6.52587029959179	7.14701403569616	6.31086178864306	7.59982747963997	4.10297214344143	5.63630733122214	3.77610447783801	4.56679829294967	4.9520711730332	6.71424339133891	5.47863579292337	4.96054994916397	4.60180330249574	6.86923469098479	5.48863938303155	6.26495247826499	6.83229806916691	3.98091344221275	4.97319517578379	4.20455796835988	6.59985304772977	5.30086579030247	4.702706523999	4.84542414169997	4.56821708305148	6.1138171012386	5.46771446478575	5.44614513623003	6.92608363463405	4.99211498121986	5.20928044939464	3.5433995893904	6.99798217158668	4.75764502409151	9.19781894032674	4.93562391656958	5.12320665964237	4.78590261519025	6.00443595587836	4.99039864756929	5.68527169270133	4.63970949426354	6.63733042457755	6.57542397166193	5.12176307185783	3.95672031766419	7.09215015901946	4.97132948237293	5.11990845291731	5.58941807287356	5.59460490599827	5.44298714710544	5.09982620435703	5.9318239968557	4.81898573976324	4.00594238774185	5.42658274841693	4.5487715302048	3.79405757792208	4.44217678014697	4.66102673189586	4.00569188259393	3.86661550129992
CDKN2B-AS1	3.89330551567388	3.53187312795704	3.56781343570176	3.70845914675589	3.88908967494859	3.92606151812378	3.70201940387711	3.92723776406006	3.04886636380431	4.01742228070155	3.68011993732671	3.42178068407589	3.0614896150446	3.16987741786726	3.60533645346964	3.56962015968281	3.85232616196096	3.83737651489126	4.05435219314588	3.93124160089123	3.67752176190979	3.72192919511983	3.60568832751374	3.7348023495685	3.21361123762652	3.82924481807066	4.12122057831509	3.76682398117712	3.20439256320951	3.99699585609114	3.83483019149623	3.89976559701284	3.38690388400982	3.56357518141517	3.79175419329153	3.6884285216614	3.91437230064425	3.50774946715061	3.72430760956954	3.75752451490403	3.49015681368332	3.55502154872028	3.93074593440952	3.57768083708043	4.02095887792668	3.58847585825449	3.30490929947215	3.94479350736683	3.7731613547454	4.00858382549898	3.76355490520743	3.76223944227286	3.90686479946391	3.568751631608	3.4169117298977	3.81464585989572	3.74906213931387	3.65590716592306	3.7039594694057	3.71233622048472	3.6784141107626	3.69378714183053	3.67568704587498
CDKN2C	7.70466249537501	7.55430077764947	8.70718440727914	8.81309430319311	8.85962832619935	8.18845039191066	8.30863070085855	7.6602346390573	8.82183548626339	10.1482315980508	9.18095256917848	8.6517313772661	10.4692958352217	8.6924277938552	8.29490798257665	7.81240728000428	8.3644857825157	10.4876973908482	8.67782136255288	8.30406096559819	7.8230311020428	7.55585707879143	8.99618207146413	8.07639382315416	9.27633942507773	9.97498015953518	8.13602176446213	7.74839081517118	9.79097538741585	7.9113255302135	8.31585063338985	8.42095102179102	8.54878269755788	7.11102505727325	8.51639485587103	8.90706395675928	6.99819026073181	8.42185611439599	6.54916916168819	8.49794343148792	8.75434889597806	11.359369008954	7.89469727292804	7.85947414344536	10.6305395688161	8.42658862886129	8.83794618258312	9.22686118198793	7.8180036846779	7.57376331356081	9.10420279642394	10.2274055080853	8.44164414483535	8.15837796669912	7.5983841643296	8.14014477290386	8.41595455247571	7.62365703521922	8.18407739031332	8.07732627971436	7.95702081200942	6.95413525341374	5.60986356346254
CDKN2D	5.43955734847614	5.15284378579698	5.60046829287438	5.20523833648559	4.9782272516379	5.23768906751941	5.08359586322322	5.16914742440414	5.10347108962833	5.19015725114339	5.37328424402977	5.19015725114339	5.74131932842433	5.31489505053148	5.11389162316377	5.30443653755919	5.03900562243379	5.28392273239543	5.0053584981782	5.10554770350051	5.19015725114339	5.04941936219639	5.24268205141997	4.9728066458334	5.46458445424256	5.28885348548485	5.24301837435007	5.52138443014739	5.30869957213727	5.40521594750103	5.13233359536263	5.47667525374506	5.26091675415863	5.05808419321127	5.27259295935927	5.23936481210158	5.62566989314215	5.91859515404464	5.42025209619538	5.44240688347587	5.17664673507952	5.28479579515166	5.16503713038114	5.56365718296265	5.3245083069144	5.23916126076823	5.433738777125	6.00379790334084	5.27558216644125	4.9651121923153	5.06339034060693	5.34311104197497	5.0508839798184	5.29599313946144	5.63786810133115	5.46338282081423	5.4812702804206	5.62304739794916	4.91498551282928	5.22635555135686	5.13576692338863	5.35455664592953	4.99183231409526
CDKN3	7.43577836366876	5.68853632852272	5.44599099313938	7.42527745827103	5.43908953818528	5.98009166464759	5.66876988230643	6.13734131534334	5.18255612839513	7.07904412713957	6.85434032604722	4.49699383586231	9.74926768870316	7.41702712071338	7.13875296684026	7.45584632242514	6.82217881222828	7.07520061953434	6.69147589791378	6.81861550316111	7.23248608765907	5.60761798302848	4.96347283805009	6.2949477790614	4.44162201665297	6.3659531074647	7.18738968394793	7.39739185487847	8.51968983658681	6.34626804456195	5.85490591129086	5.63926744272633	7.80652734067973	6.68315883233361	7.7433568139654	6.99472395462606	5.90151768262383	8.46736221609715	6.4797244726001	5.37007111127253	4.41732016226061	6.77410267767109	5.2902343334394	7.21493978337525	7.94924779667274	5.17026109495127	7.60357116866694	8.87339594168367	6.23053255277057	5.39531576773827	5.19561113742693	7.68225432659494	6.51563056748195	7.26940189296245	7.88346057082154	7.57920492814037	7.06595774879961	7.09846675591623	6.4278686661795	4.71355359552138	7.36316810543247	6.14263282182899	5.97697975385641
CDNF	3.57098453259222	3.26085128652293	3.46311760793751	3.19323699300508	3.47160763328076	3.28034173088784	3.63265597320432	3.39071306889955	3.73562987162626	3.27923432804546	3.21589686040469	3.25744470818608	3.83752796486632	3.16034101354491	3.58303156072785	3.14973285074975	3.64441172379935	3.18250649678712	3.54306203383446	3.45175569022948	3.29195643196803	3.60801436179398	3.32227315421545	3.29901014931885	3.42756697537501	3.36858412249748	3.40679369090817	3.060466538096	3.04634614920252	3.22165504973281	3.44074790386226	3.42102459538052	3.19097598046177	3.2285052405626	2.99439644875558	3.32373618057421	3.31635866486685	3.14678609216429	3.54726497193099	3.41811930287274	3.41893179715713	3.11587577065393	3.27043208733478	2.93751762771538	3.56213158499103	3.30127262834173	3.25708415321952	3.41901224414559	3.42441676217486	3.17700553678319	3.26099368459989	3.16267199241887	3.39217553737465	3.1059458336283	3.97717181164667	3.36745538144053	3.27647126557018	3.34895952990394	3.32227315421545	3.26410902484621	3.84117382258911	3.34058542615299	3.24525690351287
CDO1	5.84783010375977	6.07022664396005	7.39175282503217	5.99974441889077	6.43839140520109	6.15348610003914	5.92642594884715	5.96608416343193	4.75015818461952	6.39043968910025	5.79573871308404	7.82768992871056	5.14088196721172	9.75305188164785	6.1879125143976	5.4810415307321	6.12699646341977	6.27100239962541	6.34886881952296	6.43435594158271	6.37659542885769	6.23665554220206	6.12503139638964	6.16836927433082	6.7583732560666	5.91593127542962	6.73743310022349	6.19606507272759	5.30856554859873	6.44500409390976	6.23179941562957	6.15539231814203	9.18715001891444	6.19472575094401	5.75137333025889	6.39910900890513	5.90708910685539	4.96442793641134	6.15805325067666	6.31698017343891	6.88484730911075	5.91039240544917	6.44765934140196	5.88457727785453	6.37622197887166	6.6146757399964	4.92812418147143	6.50725265615091	6.04595217895502	6.14671017942503	6.27832975440906	6.27590282894461	7.36533076110231	5.07934843851833	5.50419187360261	6.18282032114115	6.16934487412406	6.38990128946473	6.01085816368718	6.21239775088595	6.52702722997769	6.07417006865096	6.35353671383925
CDON	5.70132178711371	5.76458814563528	11.6342864165142	6.75373348967135	8.69711416493906	6.84620135850023	6.38119031884238	6.06872186989742	11.681715010965	5.33304298962237	5.75512693355213	11.3313022739369	7.51071374155281	8.50486581029471	5.86535661748179	7.76183855827533	5.74785737174234	6.12537687075136	6.17797768596404	6.19855971083937	6.32755648974199	6.29205571504789	11.6350900678471	6.19588458403722	11.8047445556359	6.53446758180378	5.87280976827448	6.45884226213401	6.85418928822311	6.36953160658348	8.03646659385869	7.06079683933623	6.5413634756899	7.12991413592926	5.41412232030667	6.33190855548664	6.60434285644421	5.38808762096482	6.84387054446132	6.09437020684778	11.6772027000404	5.89924831260577	7.28347187481417	9.36825903670476	7.76606767190341	9.4837607889595	7.47065588493666	6.09995523566832	6.15031051817053	5.73798621159565	5.70788502297999	6.10906568988179	7.54625169361818	7.25871258100151	6.81847790435056	6.7142096958214	5.81885626566805	7.17724017875039	6.32955381948153	8.83234815012779	6.93481361246354	7.90262541881277	6.45161676571168
CDPF1	5.84485188135903	6.08237979044277	6.69690532729259	6.08861072551022	6.4094498584549	6.38007999871727	5.71809255605193	6.01209852630966	7.16670362848847	6.50361615193215	6.47751452022389	7.38683540728926	7.00337041563375	6.6015739502173	6.28836842273621	6.59901493831082	5.89010845524749	5.88098067751323	5.70973151697095	5.62529175422261	6.39496757347004	6.42520409629861	7.07867816912421	6.10691364214949	6.83438486952083	6.19055097722211	5.84095492775426	5.90154960733627	6.70758196599278	6.29714108719486	6.30152631319492	6.38256711039053	6.65160618505981	6.19026667498482	6.85193710330502	6.62731311941798	5.98075569411038	6.46050615244832	5.75573374515284	6.41197841463458	6.32179812462624	6.44876909591937	6.15002346593934	7.02339979872451	5.89098061563614	6.76973601067191	6.59558318763294	5.72231206112842	6.17125926998139	6.73639914556572	6.33573604202267	5.95167227477337	5.98924321831864	6.13033195641498	6.91507516255349	6.21574676376259	5.92403176736377	6.22902892984623	6.42792385439677	6.11453008750136	6.10406953492908	5.98846413314437	6.26102829121396
CDR1	3.07059593029768	3.26390490699786	3.2799049275732	3.11552200738494	3.43303583260653	3.485238664516	3.15429091370202	3.10562903042547	2.73042271654975	3.20665000703324	3.22605423250463	3.16459415674554	3.18202964703399	3.03002870802687	3.07745378595974	2.99905138820182	3.24655043388863	3.07349909033606	3.1792437406606	3.19714385214333	3.00271942059023	3.30779452893713	3.05780839844506	3.01156887071277	3.29497807404799	3.0143063974328	3.44689105017423	2.91831710260827	3.15505326548163	2.98996763049802	3.30881687804098	3.68732808440227	3.1211016977797	3.31749253832354	3.06564934384075	3.38975501053415	3.2077194335023	2.88383198695218	3.11046995630672	3.37360714883692	3.22696098973433	3.13736164919277	3.2071098386617	3.34652800070102	3.72030496239989	3.03031366441468	3.04348151229549	3.35192337283338	3.1909586260304	3.23245402689113	3.05397134547195	3.06114626622703	3.20348149507124	3.04606515894117	3.33876820288869	3.21531177981586	3.14904415186451	3.24102178059927	3.58750171573964	2.99587898894246	3.51520802404076	3.26189487206752	3.20839185861378
CDR2L	8.06325848140785	7.53166461634133	8.11991053381013	8.8931910977081	7.05837538350965	7.49541736379526	6.73717135621141	6.71446510449495	7.3030478931081	8.01969619071386	7.91991009056924	7.94770499957243	7.07911750326944	7.54063592330372	8.43156737751594	7.9154183625815	8.67390789468519	6.32213388772467	7.71417390195421	6.87154577241893	7.08707026352932	7.10397861094835	6.53655407194072	7.59836112707018	6.63084655581133	7.29144542455659	6.9968527095664	6.73199733729842	9.00185483503344	6.63634452973486	6.38141730196109	7.58328148811233	9.9520134549979	7.59006504893315	9.06498817689226	8.31137425706154	6.48979872016126	7.83389218448089	6.79624652664255	6.95141828244103	6.39944009269949	6.94490745862376	7.49101124089084	6.53215051137412	7.08090321898396	6.35073527218107	9.47456057791369	7.81314609446551	7.73438302387969	8.03101906643253	6.19702994091471	6.59967017137226	6.35232334004096	7.29437829958806	7.8284269495488	8.36426060725525	9.1836496980088	6.67205121812425	7.43181087341123	6.78121508183225	7.23178449839844	6.06093958398975	7.07119686001022
CDRT1	5.60647974745244	6.13232735040401	5.60283584990527	5.66922746570117	5.44633808586734	5.84442467622821	5.76985062856478	5.90496110478345	5.60899411527317	5.69514140532284	5.99482432728567	5.52636186378533	5.43317682882472	5.21215699445871	6.02399318270904	5.72280782927682	6.11474722425508	5.8429198830159	5.8444230706639	5.90012430454221	5.72093738617747	5.92971092149962	5.56924857725563	5.86794538229538	5.15039068876171	5.7066404481364	5.99710251750055	5.80942017973937	5.44021165306219	6.18367266917164	5.95977849543081	5.75007953354857	4.82814517042632	5.9162265450991	5.24823945048912	5.74563628662507	5.83305183778729	5.611876323722	5.94794827821292	5.77654921763727	5.00178873856823	5.74138323553574	5.94011088617158	5.18306126713909	5.818422314451	5.60189202999595	5.22910829804911	5.64681149732449	5.93565923436139	5.77767419982783	5.83884815821141	5.9316312722255	6.10256101939045	5.29290767464706	5.45229836156606	5.84576041093328	5.54185014552795	5.78090147654039	5.72132643757644	5.8669447268809	5.82972296936563	5.56328797660821	5.80210391572704
CDRT15	5.2324372610936	5.31471791673881	5.04623505969429	5.19949231320551	5.38312014094821	5.20399539941154	5.02021389125844	5.14806025455354	4.9161810900888	5.28230744235258	5.3408062575538	5.13468548444317	5.36277425121801	5.34244746346509	5.22828134331426	5.48751749201794	4.89948146301406	5.38106836520339	5.06647627156634	5.2454094712243	5.20870911569624	5.21147863037753	5.20870911569624	4.83913825795772	4.95831693558431	5.32316589757583	5.20870911569624	4.95764685177525	5.23372828475681	5.36756034904817	4.85818397047034	5.23789838916478	5.4936910505066	5.19326232092392	4.71752200476249	5.47684415679939	5.5546678001228	5.39623066314486	5.33776100569891	5.36894837868489	5.20803691677513	5.20953775648309	5.41363335764169	5.3960278552041	5.56010799081476	5.08310078447812	5.07230374443758	5.49478997167765	5.44926613872594	5.05684662789453	4.97238291885826	4.98449553959032	5.11481894851699	5.56075351197783	5.49522879384489	5.33489735626984	5.10623680347717	5.40972439079786	5.07796891123203	4.96675101043571	5.26948969256804	5.13018937278669	5.00502711308153
CDRT15L2	4.47323680102214	4.47323680102214	4.47323680102214	4.5591116299468	4.69919544008319	4.80257164321254	4.28891767953619	4.83583247422074	4.13610365843958	4.48923489474432	4.62916652813211	4.70473719435431	4.53763240179914	4.52123813928025	4.3721936103149	4.62668111876762	4.98467532229906	4.51881559114358	4.38872959921799	4.30115690775884	4.47323680102214	4.70557499589664	4.82789245314801	4.44845256743151	4.63293640440846	4.065697490466	4.58768231908838	4.519335047758	4.28221626113813	4.39011574732698	4.5097643112646	4.41545508090893	4.54077389432912	4.35164721247819	4.43348381640639	4.43785596969049	4.58503126833623	4.66913281234718	4.52237550457773	4.62864965411564	4.33162170032948	4.62789609838268	4.50489407861911	4.50972032072966	4.51209254276934	4.32651807367719	4.41518700168189	4.40574913434426	4.35969497338191	4.24214395609181	4.52175916666446	4.50799073096329	4.36999985053287	4.12542677458518	4.29741306528843	4.317624893906	4.52544874284184	4.19884460948313	4.40809078902559	4.72046445190605	4.58688243495338	4.53658610051631	4.4610664919873
CDS1	8.58269765359929	7.77140224869881	9.32340706399561	7.97716510681675	6.97038106395448	8.2143140845325	8.62011891497588	8.00410228121798	8.12919615119593	8.24488330720198	9.59624895537826	8.96177559257981	8.91145407450101	8.71583475100314	7.77828881999759	9.93647105815607	7.27797670546126	6.95559630932433	7.45847381147213	7.51166798789997	7.79424076783951	7.6274707978518	8.18599668385685	7.74882368816846	8.90214801480498	6.91694386012528	7.72790519824607	7.60568789456789	9.21685587995239	7.99371769839404	7.65708083852091	8.66109871009289	8.01462832130424	8.18371690673473	9.09760715826179	7.08349576061069	8.3400644333484	9.22373790147637	7.91964264242174	7.74698115304512	8.07085430219857	9.20152139697834	9.72643061718011	8.92317499225142	7.58399116500006	7.33868030139066	9.26785919481741	7.62477553564041	7.34625242590565	8.22341557301075	9.74393698514121	8.61426469088966	8.54232404152881	8.53247972839305	9.68351198930338	8.19005185205071	10.9082896599442	8.72944142459945	9.2246455051614	7.59635055111662	7.25907953136106	7.85455467779088	8.24889582214787
CDS2	8.12172830359665	7.58530342628786	9.62620978586323	7.65516911211881	8.14148751285436	7.67759433010179	8.55242222738942	7.91569782618862	9.26649657047158	7.62907610946593	8.13358054344662	9.78713604519994	8.61629744490235	9.71865781390144	7.57723203869209	10.0565803522284	8.73636250406258	7.46868893608181	7.79744798760027	7.37324285432835	7.28870224218584	8.41563574727661	9.59802921596512	8.41611569820521	9.60442405902064	7.33721617349902	7.46419231353528	7.64719037664493	9.02250829793802	7.35066622571315	8.02262251535313	8.40789889253873	8.52185280577391	7.82417919379279	9.01908807879199	8.08669302702848	7.84771448260366	7.59001677534253	7.62942397104582	8.7594980055905	9.00715252837587	7.33345194713523	8.52390244073277	9.04361688515445	7.91623515376715	8.14786228388183	8.9165528951055	8.01426019168765	7.73381953457238	8.40519947258689	8.18550909096482	8.1106118750426	7.85634361146814	8.49521023419356	9.90863404009973	8.08503355256597	7.12592707740824	7.86129965440247	8.09458662537332	8.20730330569385	7.63582217929516	7.552179420087	8.64391480567977
CDSN	7.75747097670824	7.73447939451099	6.65386227736077	7.50010908682381	7.61272317392477	7.44185915635638	7.4561018943696	8.12079201862905	6.44557373054885	7.7303957910391	7.53556515865269	6.58433560557544	7.21100745196995	6.87521393444281	7.56550922333596	6.72722144780096	7.57873015098224	7.867505512995	8.34372342068207	8.29090602314405	7.88524689965956	7.83045855810861	6.50240620514931	7.25076594324064	5.49744766054597	7.94421183522139	7.8086362472847	7.79000246829672	6.89057147727678	8.06834119653688	8.05812458456233	7.66085996274141	6.83248703556381	7.95213058069479	6.91087691329305	7.48216007562141	8.37866477663717	7.31616720879313	7.8133505572131	7.38071392950553	6.43693091591656	7.5055576632928	8.04686164109468	6.928279679544	7.78220357835431	7.44574932415694	6.58495698921528	7.5261472943477	8.10259013451645	7.31595600603641	7.65004544886573	7.7043650207477	7.38621359075606	6.71247770323437	6.79076597978964	7.80488480672264	7.60080404987941	7.93800070458732	6.96762890719751	7.74822104650073	7.53375664627936	7.56262182711379	7.32153058519662
CDT1	10.4056118609784	10.7600037368321	7.52887989299762	10.151458932196	10.8414067335018	10.6032115830375	10.5200934236288	10.2945146664767	8.88337343272952	10.5482782390665	9.92215559351842	8.06049645630068	10.052711230811	9.30498122503458	10.5518281534064	9.24512208210995	9.74956251833444	10.1983026130704	10.8076457905673	11.0481170283875	10.5394643997785	10.677541678694	8.2411451225408	10.191780655674	7.04373947750361	10.7422167371163	10.9460907515045	10.7234128164646	9.73230578766406	10.5531643058745	10.4663008091519	10.3234649309913	10.2628636085051	10.5963171725057	9.08488273461588	10.9976240181368	10.6505239898863	10.3586527345284	10.6874988739433	10.8604458579997	7.2968794943194	10.6254614851808	10.2011529584087	9.39889588401109	10.9757358947923	10.4774277132285	8.7128630122211	10.7125621016773	10.5535161664942	9.95451619888738	10.2735709990362	10.4093431941735	10.4477655524465	9.81108394249237	9.42303517989781	10.1536932835676	9.9245619987264	10.7254750313219	10.5792811966916	10.5650342449291	10.5637515029784	10.6386499011823	10.0802233729599
CDV3	10.7421585807041	9.84369769383889	13.3653446277105	12.0967353290879	11.5667476571691	11.1910992536754	11.6373412861489	10.4626784948689	13.0349532030553	11.743041744115	11.2208926510718	12.8254858740356	12.6013936757158	13.0173955865023	11.4561632170007	13.1313950519117	12.511206999367	11.1536280933711	10.2034617942559	10.1905470344256	11.1570953325868	9.79622891213942	12.746436116749	12.4591684803958	12.9432174959255	10.7194443045757	10.200856944144	10.685786526215	13.001379060541	9.91662106530072	10.7600413264236	12.3243802088141	12.1929405366049	10.9580042611748	12.2744027748706	11.1294553568026	11.0506579482261	11.9734413389326	10.4476249544523	11.3699503222409	13.0236414353014	9.84703636225252	12.4626639861646	12.8491113833644	10.8391428284189	11.5390807735354	12.6317792703042	11.8914217030943	11.2630725962073	12.3620714871847	11.8027123817718	10.88766422768	11.2363148134526	13.1628073300928	12.422899579575	11.843593081426	11.3964167004543	11.0530485653217	12.0270942873633	11.0722268254143	11.4949075666177	10.2654292436512	12.4700650888419
CDX1	6.6956547151357	6.35254804786803	6.15179455135564	6.61026659660889	6.4622049791287	6.40376419368882	6.40993573405481	6.60057302340833	6.42531374498657	6.41952120929238	6.42700412621236	5.80056872883143	6.3996553620347	6.45859416351679	6.55721929395245	6.08255908345015	6.74750060155239	6.53342776855535	6.38585143205009	6.44302898102388	6.80344009181507	6.60363397059615	6.37620223331563	6.35071906558012	5.99847803514711	6.51709181563164	6.25529342818455	6.50967553746403	6.61886268257782	6.60626717281863	6.52016816345994	6.35832603358833	6.61890508615561	6.33748905139253	6.35330533745736	6.4715696844385	6.71821964762861	6.44664536529371	6.5524641322006	6.41477594899188	6.02076648821453	6.49095832418203	6.47044806989419	6.4598932921601	6.43757095973642	6.52295260761465	6.47375865665005	6.36814215870782	6.45859416351679	6.59708761712515	6.50859254012469	6.11925134732657	6.45859416351679	5.87460892411284	6.63991016510839	6.51237798023997	6.57256663267231	6.44979063258827	6.26215444802709	6.63425237613089	6.41772056464508	6.45859416351679	6.57187532434769
CDX2	5.99682353774827	5.61887510240597	5.00797689942253	5.71959926526888	5.3936221049935	5.98941686747505	5.79009176188002	6.48899763659431	5.4516662659783	5.85619164827685	6.00675531888467	5.36412343853665	5.84380059712765	5.32300900877783	5.75219950313393	5.49717942874773	5.84404200681597	5.8815000177542	6.32925746848421	5.69055578749268	5.75219950313393	5.92799217210229	5.60766864438425	5.55026088167401	6.768790228253	5.61289040867079	6.05074450823895	5.65948184497327	5.51946325672993	6.10002137127187	5.70410613100938	5.72042460332062	6.10526353563505	5.66481580068498	6.08931190165043	5.88086445173755	6.42393013173745	6.09822540459318	6.0761418627247	5.85232299003487	5.01092510952728	5.76159798360006	5.6500345579363	5.62201437595251	5.77643872920073	5.4436805796216	5.37287788869057	5.41650012888506	6.10980282409663	5.97159132296401	5.80322533882208	5.77066740416103	5.70557809876141	5.8822318674392	6.35962393620043	5.6328127670542	5.98916364541244	5.96319074722656	5.48959246995718	5.74506120945284	5.88327295913881	6.04087232228753	5.45804421509957
CDX4	4.91422317894249	4.96123610158079	3.9758345564584	4.86318618298909	4.54251932820156	4.67320609568149	4.61161295349015	4.98907465748154	4.32724028122032	4.76430118688338	4.94160365139076	4.33197385764336	4.27071587651442	4.76010319240238	4.75384469458751	4.77820207586019	4.69256848691229	5.15585922709919	4.66571403687934	4.83716241225316	4.59367931938519	4.72457138025915	4.35832384536815	4.39008825469813	3.7157457318845	4.55102891984139	4.85393157454301	4.87131325074852	4.66463273941224	4.97827511550102	4.81441601885556	4.80228030140231	4.6665412909445	4.69457738871277	4.78104875408213	4.89504139649134	4.91063081636602	4.79279764886184	5.05371346349856	4.93212006570784	4.47458686034573	4.83668038977385	4.35487775180358	4.89159049652605	4.86297967894723	5.0743028205385	4.53752939940117	4.91497901986379	4.71116633535765	4.75518624398006	4.8425777271695	4.86911494377982	4.78976858352329	4.68957050667411	4.68876625774495	4.81633260558519	4.85393157454301	4.74610408586874	4.74417876994498	4.82275182434139	4.79906924455017	4.56712236419571	4.63285066754573
CDY1	2.98101087002233	2.96947327843031	2.82676658710552	3.04089696103168	3.20757971945172	3.06084205268147	3.08591153403171	3.018193980636	3.09004037564114	3.08668358946329	2.99297970057746	2.74554740744047	3.01959074179488	3.00410359159889	3.00669711272335	2.87503373440502	3.04139682503042	3.04139682503042	3.042466052177	3.32152044530985	3.25021852549364	3.04025251655638	2.84505397106429	3.02987737096736	2.84357910587548	3.03480118463438	3.04858411281179	2.91671570232058	2.88847844615559	3.00068606534744	2.90812917308585	3.2294522286983	2.89396455920578	3.05361157482891	3.00218426126588	3.13334359759308	2.94568066501328	3.14301438626447	3.05411740093179	3.08974313735374	2.86885042881469	3.02667537485783	3.30601681331149	2.93590340898547	3.17951767381309	3.1702452580975	2.93824928310228	3.13623534159859	2.89682354782745	2.99797334044553	2.98640936357436	2.9793556392352	3.06469469791463	2.89305453596387	2.96601607191111	2.89746444696433	3.1232194546246	3.20582614031798	3.10217715503101	3.18320293558309	3.31092138471811	2.91013221796108	2.91988120817923
CDYL	9.25540977427838	8.35398082266653	10.5693222150347	9.61679963892672	9.00215190207852	9.80300171511812	10.0275467279756	9.88480395604466	9.64473309497185	9.2970683589491	11.1274263798096	9.81024764362564	10.5437813779811	11.3848980958227	10.0614646059421	10.0062718068598	10.1750438379995	8.78117070914957	8.57901628562153	8.75501783557745	9.17826230909384	9.38098257450577	10.1350547117274	11.399150851375	10.6386673994304	8.96629049211675	8.63047538669425	8.73292909862728	9.99361835318055	9.40285511874558	8.89708038095117	11.5141761073915	10.5903317762386	8.64861941840107	10.1040066981734	9.90473485640173	8.82742250080301	9.37508354807681	8.42699598593277	9.46160246560635	10.4503104828487	9.14677864855361	10.5466087274941	9.7282532088924	9.98586009531841	9.53964081573384	11.4688542182068	9.97269895540651	9.8215003662078	8.8808030808699	9.08615030199415	8.86109261143214	10.6274539976299	10.6312926430355	9.77201721344424	10.0853225981109	8.95451711082753	9.41269358428183	9.41694071847981	9.02997927545427	9.3961191131182	9.09023479771365	11.1245560518467
CDYL2	7.65086614641741	8.09969289644628	7.18418718201658	7.95211653942074	8.18221949836361	8.27418611007442	7.77915743043859	7.73464531889009	6.4252215831572	8.01253974225426	7.53300012745365	7.17005984399483	7.12520872008569	7.3910463484569	7.83413054814208	6.80351579924449	7.74871019970043	7.5795856536527	8.52163636949061	8.51660475518074	7.75212427383344	8.10255953254625	6.47348087319543	7.52851411296909	6.17628541886717	8.128948400951	8.3433868251624	7.75611106062505	6.90917265470186	8.46095863734636	7.60837930518202	8.38389787327178	7.76397805124895	7.89440351055117	6.62517552843056	8.29508557420981	8.18546484028985	7.09753314967444	8.07005611179546	8.2219375533334	6.4687035481638	8.09011844690466	7.82435517469099	6.90130277421666	8.17135557846487	7.78297583446488	7.18892309211533	8.20581820579797	7.85393076919899	7.5909409625113	7.87093476421011	7.91310431287539	7.84462507434467	6.37060834704088	8.25154443608986	7.70211934887214	7.39863709768032	7.92318393114796	8.04112915480969	7.82407547371629	8.09567822172008	8.06770149418963	7.608052591085
CEACAM1	6.86211645138572	7.67644504488678	7.4644306895658	7.14641885849935	6.89482408706471	6.28659621765494	6.09270922459554	6.11310678271614	5.65660142477165	6.1302570267272	5.55302643123587	6.07851800137466	5.72361243408076	5.99496300271879	6.04482739824904	6.39675189082738	5.90822547386934	5.97521673263597	6.37546294598709	6.56115190063685	7.12180075866109	8.04524903604419	5.79125121428759	6.06234372776584	6.18461747056806	6.46145262572452	6.66567725179123	6.13143953251455	6.88220761120728	5.98906397400814	5.93500602068189	5.98511942970902	6.36746671262273	6.31204610565742	8.20820406452214	5.93321276394012	6.55039069045308	7.48398959683653	6.33711966395088	6.14143190695194	5.52121832322147	5.99513331212006	6.32346008139549	5.61165705600443	6.28694604852851	5.76429510492944	6.3526414400176	6.07390273451242	6.22598792706606	6.31378767443393	5.98066587942357	6.7653305910642	6.03450786973501	5.8726406639034	5.72501234393319	5.77571837683336	5.7379974398968	5.98744761575008	7.26274497044669	6.04516041610978	6.05304503877561	5.86711539808529	5.90773345227646
CEACAM19	8.473765073711	8.49165426380523	7.15237503847442	8.20808478043292	8.46141404134202	8.55588814678233	8.1040431322206	8.52983298502999	7.44463482994728	8.52462020446764	8.08406686667185	6.84147631954723	7.51347401967766	7.96678539761317	8.29591578423228	7.44670039996419	8.33816037501181	8.45828696628581	8.75923001970378	8.90772963042052	8.61069506103223	8.4905332307299	7.37101374863767	7.41268157283199	6.76847032689658	8.58343120288719	8.31896856599829	8.70013950037428	7.30390521322974	8.93775114506633	8.74576700095243	7.97339470262329	7.69586389195097	8.47238648522388	6.97991308501912	8.46527592068526	8.75994637273894	7.75847268729469	8.69922037465875	8.03629272234373	6.99943832239548	8.3156785550181	7.80346761913444	7.44157500905069	8.18294893803136	8.54438113428167	7.24080781142822	8.22858178354614	8.4719604252021	8.38932890046908	8.51799294773726	7.98034998003156	8.32537126500539	7.45947039419321	7.04615100718661	8.46996020472556	8.30048946570363	8.4836788038215	7.92854579509171	8.53525212852567	8.44687709662495	8.57763915709057	8.28578948050806
CEACAM21	5.92674032899604	5.56627161350597	5.4154519522674	5.49396486169074	5.64685279421564	5.57178563574986	5.39352094266871	5.61168104268854	5.34634667400016	5.62178722510462	5.57018640464267	5.38730645413018	5.5796292129859	5.24010095277491	5.64446746872341	5.26889325756578	5.7573906307427	5.86892377815857	5.56047979515232	5.67133712974213	5.69055578749268	5.44903281660883	5.50431402999516	5.50731413877256	5.17624794801404	5.48299229217616	5.78672686597507	6.26547277709869	5.07685670212389	5.56400887033372	5.64995101994802	5.75944237995125	5.41939297501346	5.65868112061979	5.30616918376283	5.32313673150087	5.79171400143131	5.33498342046747	5.71380225782077	5.67313974788823	5.42397547537839	5.59104811758075	5.67664291139383	5.2774574841132	5.59315098440252	5.75920950237981	5.27262316069725	5.74264263065113	5.87599984382846	5.57501483404272	5.64540330516861	5.43704800724389	5.59985247827704	5.05955824114876	5.38729855861884	5.65889775814609	5.3099656416126	5.57243567026967	5.63965948473164	5.53534494983073	5.41820084572257	5.7888023234658	5.38924021042596
CEACAM3	7.10705875753531	6.88242314079966	6.63205879682545	6.93902997824917	6.92430423823496	7.19572184635892	6.8004011932763	7.01456006007372	6.46708422316193	6.91347320666758	6.88950290991658	6.7022615820568	7.27097969511809	6.80212238772248	6.98068650281554	6.59930535450661	6.92328148065473	7.38757351139203	6.94746019814117	7.34519172479091	6.87639852936552	6.77490093846352	7.01992314044056	6.85541001372746	6.14994391116575	6.74107576018689	7.20934816182451	6.91128375148245	6.84864710701426	6.99191616991679	6.72391514953912	6.82882611881986	6.64739676053691	7.22836482523853	6.50127550438873	7.63292094006571	7.66716377650924	7.29860577666959	7.08875097350108	6.85936019324499	6.7374275972646	6.96378979219156	6.63032656449677	7.40078272835546	6.9870786535958	6.86130732817903	6.76613942044569	7.2162676828194	7.02519842354498	6.82291838014217	6.83065137428531	6.72225916035583	7.08851529614093	6.96368635685645	6.86957332163753	7.05011408877293	6.94433335698	7.26297844412709	6.75063925471215	6.93471303279257	7.35779970409657	6.91640777862639	7.06153851711616
CEACAM4	5.21286676993905	5.01235399620841	4.5001596129823	5.08331376816659	4.94981167381417	5.2105666886811	5.18005150607523	5.1486731025911	4.5669754299404	5.14765467857179	5.06603155389322	4.76976237071376	4.73418204980564	5.10144816410087	5.39561234416377	5.1761659896502	5.20903257466112	5.21575512235958	5.16992312368533	5.23332144642991	5.36811904620042	4.91326054128501	4.73786421252941	5.02779697724648	4.20506365196792	5.10666087178764	5.20470700380953	5.10287121394583	4.96935847386692	5.41738235294397	5.29725320267986	4.81148998484159	5.17284914213323	5.35079431353076	5.02331063630794	5.29818294441073	5.3729083079687	5.28399116215894	5.26100537426729	5.19071270509885	4.46889415881893	5.3204087015609	4.85245653887542	5.19613132822874	5.08585488946089	5.26810508472668	4.73514758195149	5.16437578748967	4.92609161377208	5.13212248360161	5.34071683240327	5.07772028687562	5.03158957800007	5.19020563996164	4.92891190794182	5.31562613387739	5.14516158572583	5.2155644017488	5.03130282451653	5.06610345677531	5.17133045903506	5.19334019861015	5.14516158572583
CEACAM5	6.24367140230085	6.79949558378361	6.03206436902023	6.23994502379234	6.17917938646589	6.19338477638895	6.06468326380716	6.57144604984806	6.40345277323666	6.34407284495957	6.27382674799323	6.17736470646419	6.25859076711275	6.21614020813566	6.23038961731804	6.26944497232628	6.51105569778146	6.59474234255738	6.23597416918687	6.51912918548525	6.14997141414163	6.30713951550968	6.05173670362063	6.25345635450755	6.37018752515706	6.35150470885515	6.28107845764138	6.33553954990359	6.42909333086023	6.64121500830915	6.35902913872938	6.53808767821472	6.55564220147752	6.23591146013047	8.49525364583335	6.32357729540252	6.59474234255738	6.34777356038878	6.60978854073907	6.28880726154118	6.03156925196091	6.32124930874016	6.39379284903645	6.52455518420028	7.06964963006373	6.26281086773884	6.33282291932567	6.32997515518497	6.56826258398757	6.48302059386373	6.37567192388535	5.94615777377069	6.09065339255406	6.55775277026833	6.38420789915429	6.25798113659711	6.36095211811537	6.49107692160841	6.33740931760917	6.22878936683583	6.3711278686618	6.15545884507356	6.24057499774255
CEACAM6	10.2134174977365	10.3619528026971	4.9309639832027	6.45532270944216	5.99870421749751	6.48606695375816	5.75787805598961	6.79001701431191	5.2910530077057	5.72827077398504	5.84059628046568	5.41090401232274	5.68567140271009	6.00847602796006	7.9326699986281	6.68719277794763	5.3841686622195	6.47293484464667	5.83128718216394	6.19824301313407	5.73602953752586	7.16551714562315	8.47560990739007	5.93253571268483	5.90521278654766	6.03380884911681	6.43348077484112	6.8766157697055	7.90183338396779	6.54616599218504	7.01147236964951	7.84615241473834	6.82238117148371	8.73794267270663	12.1632961326545	6.10328402498382	6.26879280005855	7.53552426390323	5.93975806380431	7.87484715446982	5.52726309170701	5.85411286283911	7.05718227704888	7.05818244142239	8.72346651300568	5.78012998799654	8.80461417636121	5.93122455348945	6.08225483857977	6.76353058489608	6.09870671680088	6.13819038168079	6.99622739046772	5.6107762111836	8.6700240895856	5.90787527596227	6.50572530781136	5.67783960691455	7.7867619448641	5.659140930381	6.59532907500765	5.77524741965603	6.091817424202
CEACAM7	6.01531244399883	5.8681033236816	5.11270029795611	5.73400897025379	5.58782643418614	5.62356542288288	5.88228575813684	5.78630638694062	5.40217874327938	5.72961357540489	5.52103786524227	5.50745152428384	5.44732649749336	5.41461002071254	5.90393255668151	5.17881990968571	5.82599289122009	6.04320892162999	5.77344540095506	5.91537083991336	5.74956560409081	5.85889015487677	5.15346118591697	5.69836633514975	5.46295583846737	5.51063726028988	5.97416280635064	5.77485001490794	5.101869716907	5.78394445554578	5.9808604625565	5.8294850910393	5.35361522796094	5.86905677214527	6.20263293717844	5.75042418793716	5.98120509918196	5.14039516106951	5.90942122292066	5.88169702581154	5.0262178457097	5.64204100577124	6.15936665648389	5.36287134483036	6.04446839080328	5.6142308039148	5.69836633514975	6.02756319607988	5.819118208332	5.64203844988221	5.64651946824976	5.87973406638839	5.74645005818999	5.22463841167778	6.75146767114494	5.95352331648451	5.93441697202619	5.82008219255223	6.08359739291372	5.48070322306939	5.87539936740669	5.69836633514975	6.02879686845632
CEACAM8	3.28529998626819	3.13456351808762	3.04190368641408	3.2090653932244	2.90866951787243	3.0417539372985	3.22624542972853	3.60332721604306	3.04788339810085	3.15096242377491	3.3312807565051	2.85940573236093	3.00434885338977	2.8420568241712	3.19406445326348	3.05820967140591	3.45356664505031	3.54322135383806	3.30758955859405	3.14973492787972	3.42179511166448	3.18639345077335	3.14405010219036	3.01613341052071	3.60865099277469	3.21382776802115	3.36471092788929	3.31709227427478	2.98140873855692	3.35788821309109	3.2186723768756	3.19741460529469	2.84021037662629	3.27050451064213	3.17539742332326	3.23154172399957	3.68880955298087	3.24623411024641	3.33863120445806	3.14329578936507	2.96190919936678	3.14973492787972	3.1764352191139	3.16999176367392	3.09999015731225	2.98756037392321	2.95752275232678	3.10413308117232	3.18051295436274	3.27267117573328	3.25974484255317	3.20867440947642	3.23033212837901	3.07458885758943	3.19053031583084	3.41928827362866	3.41708536481425	3.34859075495725	3.13527064622159	3.19015109546055	3.12913925558095	3.2186378891822	3.17036716843825
CEBPA	7.29768977182533	8.98913903310948	7.31961603991217	6.99930415437193	7.91273337674604	7.27356369239516	7.072993555217	7.25981641999546	6.08236680559735	7.96768760613389	6.94583650734702	6.68876030991543	7.04163364981524	7.57657237613098	7.41073526024311	6.31982646704285	7.43897118213285	7.01146447785198	7.4177956627614	7.44574211044867	7.42119076831324	7.04904641955646	7.41298032213115	7.10995860909813	6.18885534967079	7.70591241892851	7.41843305918509	7.24968330731347	7.47442815803731	7.56040668992692	6.80888849789772	7.48490492395031	7.4568851432707	7.48621839897399	9.24444532391195	7.31093402911493	7.9986263819527	6.89959511451336	7.48251130387648	7.28444061120125	6.95202904130105	7.37695000169666	7.37311927139777	7.79107136398858	7.47216168220822	6.95960961484142	6.41987447720892	7.53985264664847	7.18505078974163	7.93804524982361	7.13110855189415	6.90882832423902	7.56763878091401	6.39731298068308	6.30763070843306	7.12514548584358	7.14776920414828	7.47414999344019	7.54641781758183	6.88009209961367	7.48205866870018	7.10916474462048	6.74842218900033
CEBPA-DT	7.62633005231733	8.15853440093582	6.49670975798762	7.56595239729825	7.73340370833411	7.81060412947865	7.79104489617495	7.8386895745094	6.7147692907331	7.84667872200502	7.52119076903321	7.22960915834381	7.36589413035173	7.12781405863363	7.7469067115942	7.23824314775766	7.59443753936525	7.82135801122194	8.11241160592726	7.79104489617495	7.85261786846485	7.99106535428107	6.68446283953174	7.43333728199597	7.29418283742507	8.04075249219018	8.08086901558624	8.04008660911136	7.20071705307716	7.70615074274501	7.64704248597119	7.70219088634642	7.98138315414459	7.88732925230359	8.14582226860697	7.85350128905335	8.09123787988727	7.60656313090215	7.93022815953439	8.04011767531371	6.8548263256933	8.03182623112278	8.00314153140485	7.5743186187192	7.79493507110393	7.69838439762935	7.33789256729186	7.91838901000715	7.95043867456476	7.7269636712326	7.72498318911485	7.75130026520838	7.91339382679546	7.14496022484989	7.50562455711798	7.69092257257573	7.63280584364162	7.90161960337602	7.7622748533665	8.0699084099832	7.81549601318338	7.81655831772334	7.76830872797483
CEBPB	9.79287895406974	9.80467217616468	12.0065232970473	10.0750940815092	9.68371579565006	10.372085003899	9.97093609046913	9.63111416115847	11.2623266542552	9.84200799292382	10.1984826737851	10.8141737284978	11.1486859313647	11.3194135292237	9.81092448720651	11.1376123668196	11.3132417009795	8.86713525782114	9.54701216678897	9.20147765210415	10.3854839847134	9.47443271762086	11.6317101727813	12.2876838933871	11.6672877757094	9.59314044683597	9.24130675345631	9.61609248740231	11.4051206583958	8.9870996991756	9.22101671916673	7.93970595237189	11.0393149916382	10.435432316821	11.2832672623241	10.1776342584622	9.81542621707832	11.1345235007305	9.04234531080107	10.2010980905963	11.924047561882	8.49367906720543	9.73062547635499	11.468584811366	9.73458665734747	9.67910685411295	10.8663339736472	10.7702162953586	9.66666765197022	12.5079684897512	10.2806734269122	10.2588266589649	9.51484621453445	12.9874049239499	10.9101671476946	9.04969184173622	11.1587128665102	10.1271597510867	10.7646091085404	10.3933384261733	10.2966939332116	9.16376415336719	10.1486908524494
CEBPD	9.67609304765981	9.30908207555416	10.4336327761958	9.50454658249097	8.22376107190872	8.31359222027101	7.69968602463472	8.57555160109442	10.9545639868974	10.5321527149625	8.00457187947891	9.74181676618272	10.7324358962663	10.9395906615904	9.01157411740301	9.50538180180348	9.57090557211821	8.57051758375012	7.01232772247869	6.47730665569019	10.13443711718	9.02377483462792	10.7626384183867	7.78267689157138	10.7061519896762	8.96587706285899	8.7093476137946	9.47127600812013	11.6683297371965	8.5415489339324	9.36415930905959	9.47654278293917	9.13972142075491	8.61904036689268	11.2742973564659	7.37103800476667	8.72583248809777	9.7853614934196	10.4063387611141	9.26970426694764	10.6741966165977	7.41081771477456	11.2086932857455	8.65538341777371	7.58913558587934	8.04495880391104	10.5164599832178	7.48315789598609	7.87061228151071	9.79160804096535	8.31835996118677	8.60780371603254	8.9543622500577	9.87111047598627	10.1480959717799	6.93693053255849	9.32523003026773	9.63837264488769	8.9415285256617	10.4409221708969	9.04906779199582	7.93212398341733	5.96054159460664
CEBPE	5.53180316533662	6.14433722113655	5.10320514166295	5.46766935730466	5.56012582608383	5.60808562138654	5.48504518653738	5.56165826171906	5.8359384945414	5.60149966155745	5.67151696434643	5.98320077356332	6.10895332979084	6.07262946076408	5.47970523576863	5.96201903437075	5.64574805433221	5.82449301080675	5.72545261326029	6.27621634076975	5.86758632283283	5.71241886508918	6.1643539256607	5.47728421924761	5.88529067486548	5.41817202898794	5.72376060124813	5.43871991164128	5.89388848733774	6.2616706108784	5.92455421998595	5.58767699181998	6.1001253723285	5.54965861950221	6.039277661321	5.62283065667662	6.65221778219515	6.00245809735225	6.35153670559861	5.78814812839662	6.11093653493765	5.78319563797423	5.81004321309879	6.17370758615914	5.86713724265599	5.74995771945227	5.94996468761569	5.80738196683859	5.75186244563914	5.44465406581781	5.74785071498722	5.51905843632934	5.38803299750283	5.99022061451729	6.20871616160368	5.8338134291864	5.44280535618206	5.66343201681429	5.6642545636632	5.56298551686197	5.83125297059131	5.61073680031117	5.51936725793145
CEBPG	7.58368339075786	9.27080669728619	8.29473612338343	9.08903780132161	7.44323749904473	8.59124255173286	8.38492821705795	8.41605922850639	7.41235073702183	9.53487750446678	9.1779874618031	7.3583482658609	8.95344542767582	9.75161316914251	7.96483541961245	9.28292916245152	8.02300802478932	8.67348710139443	8.63929669332116	7.80687564884074	8.44071484329531	6.96971453297905	7.60343309706833	8.84924302245824	7.35933903524578	7.78646787304969	7.24454753777004	7.9184050888226	8.47009258977519	6.90147503492926	6.83346869612983	8.0136978654024	10.0361661959633	8.0265652203108	10.7411162459582	8.43330644602307	9.55701993749567	9.18820874924261	7.61479776244116	8.9631307077326	7.63894661466649	10.0074246507033	8.36090049887422	8.73750011006532	7.96130963905541	7.11578424834293	8.54689767511612	9.66211873941113	8.05485817472086	9.09582197048016	8.09173415069085	7.17523783505907	10.1300163864091	8.49127555888386	8.3916043284193	8.64214505670737	7.49351338003303	7.74034183929476	7.47683482162224	6.93084087576156	8.95248264903645	7.77095571550797	8.68356982104173
CEBPZ	7.99747971791846	7.07761954332626	8.45812392102241	8.19778684183713	7.24235397091096	7.40754739057103	8.52274152604326	6.58102600234707	8.86385557811605	7.70881937464771	8.00490330990484	8.21752108715429	9.47982606068274	8.92193766768753	7.40356800903718	9.14203937981272	7.96694373378651	8.09435585434995	7.24865934838036	7.24818539973683	8.03818677327642	7.70625427613621	7.9371854481821	8.75450587247244	8.46921108820701	7.32460432305104	6.79793831993125	7.13826941513153	9.18025838883302	6.45804823678375	6.58217334432143	8.2839902043518	8.87996529042132	7.6695898785537	8.72476786001542	7.48665383411439	7.62975622451394	8.32016363385154	7.36575115787394	8.28698950402259	8.83209001418422	6.98000187012343	7.80593265026969	9.13666308055864	7.64991627495731	6.18633833615592	9.27087593143847	7.0622079501957	7.89844459901778	8.88732245196952	8.34871823296327	7.51966047239752	7.97904701483961	10.2349555482728	8.29647797451579	8.15594751040072	6.91176192522655	7.26844466561848	8.72092371497954	7.1317115084331	8.2368478705999	7.84859063946474	8.80313108172206
CEBPZOS	8.32073428895146	8.36982000705612	7.64407721344686	8.14391011698324	8.082596258664	8.34996076619048	8.53274116266204	7.71506602995811	7.65488844511758	8.20062978136155	8.44234183703603	7.91729923222306	8.35201600609339	7.76417218532039	8.34635834821023	7.91594583159211	8.50700592579388	7.65387224557363	8.34672998292541	7.68258054099386	8.35124547464047	8.44418336726709	7.20236323324343	8.28861346322675	7.30618940150109	7.97833120086811	8.01810305650263	7.89017825016485	8.51968983658681	7.32633799667294	7.38530165966929	8.71211227906178	7.98279975074704	8.10956438996312	7.47846990230593	8.50863233766344	8.71575450835141	7.85076214276517	7.57272206903704	8.70507356728951	8.13061337143951	7.87509686427338	8.03586843855269	8.17931751836193	8.11821391111469	7.89583876759725	7.90876195818222	7.93867961180105	7.87950854137506	8.82217824731556	8.64130623010937	7.87090073880851	8.71861478394987	8.72392995135953	8.51334277349838	7.87426230927748	7.56806340699085	8.16883321804595	8.8375033186803	7.62248075466432	8.69375541685417	8.18052952571695	8.7842372980853
ADA2	8.05172468057842	8.50970331995362	10.1103891753719	8.76765883383226	10.1699756082623	9.32364395670807	8.20264052986869	9.25260212939271	9.52063494625402	8.98074539372786	7.81740569511917	9.6467399974507	11.1380261559803	10.3970272947275	9.23610127358638	7.13822857852304	9.19277194846586	8.83546247342161	8.79140803082613	8.41220730523023	9.5110570506401	8.83493020267239	11.1090016762314	9.91129214701922	9.86037897823209	8.73557625059092	8.76385639249951	8.36055579536371	10.1069632111911	7.58363020530372	7.88364833193369	8.06884403931451	8.07206063769629	8.08941850280339	9.6876198657723	7.12334033215871	9.94397663076418	9.60264948719113	8.52300659877075	10.0001310147594	10.5686003749231	9.05484645625881	8.316163003135	9.25603025705531	9.33530744968654	8.62697553731575	8.89899904965652	8.61773616160479	9.46274721014779	7.4125715653618	9.68064336637914	9.43742664028184	9.08787779056074	8.12532703709531	10.2039814287624	7.66651933587311	7.16937690563231	9.49828671049237	8.97803336793923	7.94396942811387	8.6069393427045	8.91170114443078	9.06960350107445
CECR2	5.93559903211043	5.93158768303247	5.62312292207501	5.73506483723157	5.8386540772639	5.81464785508498	5.85277632922046	5.96417135401387	5.86164665537431	5.76200244051163	5.73899805006041	5.81330473798683	5.86208712873057	7.32498267137247	5.91218805722819	7.54167267690053	5.89100932299368	5.7771177785553	6.11750475584238	6.06103439614396	7.09552363493762	6.00384068093319	6.24798425522558	5.65655082737959	5.95481995070487	5.91757975151315	6.09301192478934	5.85075718146877	5.7605060272705	6.43977851921954	5.73002979314503	5.84406028957948	7.02265060647495	5.85739556533771	5.57506522388111	5.88052146570719	5.74592017256933	5.85075718146877	6.08731947901453	5.82643352534713	5.54962734208207	6.0011959519236	5.88687188795668	5.3373465556926	5.92931373655257	5.73068762836846	5.95388809382053	5.80008015138792	6.33074513167342	5.70876857276681	5.87927709065849	5.82069628058927	5.86655822077682	5.85075718146877	6.06752069547505	6.22879517798716	5.9405092084405	5.98521599267783	5.73955787736716	5.75183940241373	5.70836001985161	6.94848018677313	7.82267471365042
CECR3	4.48398546674117	4.41726449716748	4.02887222321352	4.29835762713034	4.08987472916072	4.13927697356115	4.33794960227022	4.26397903464057	4.12132058090537	4.23001071776901	4.16864961379734	4.12348902165706	3.9295811241801	3.92780244699379	4.26898251929259	3.71756193967426	4.40413515044212	4.24531978188556	4.27100997802789	4.43771166881832	4.25921346725144	4.17137719632231	3.74652101010623	4.2274280479241	3.77569312020734	4.52842875988138	4.20554274173269	4.20755164353317	3.80886586120637	4.29432069532315	4.12274504090737	3.93383550188217	4.15603825452204	4.38690502871569	4.04903754376647	4.23366366154007	4.60434274883492	4.12045665590418	4.22873312894014	4.33646914330236	3.92035514219527	4.24412240666221	4.12404574101587	4.19896060372492	4.24056886061651	4.15576185471807	4.19924577987485	4.3251335987585	4.21854967961622	4.33801185917269	4.3377548337276	4.23506309179731	4.32543099849998	4.1080653234845	3.93233622885338	4.26965678274937	4.30029633877041	4.20554274173269	4.06241720586981	4.21555717464559	4.22828074894962	4.32249506028933	4.41259007615294
HDHD5	7.63834303440456	7.68991551594482	8.53332157703379	7.13982071820207	8.2205965661169	8.09917239395168	7.16659860549796	8.48969613520048	8.36148423837372	8.3928188686218	8.29199391104195	8.7286243479142	9.6055398864417	9.20468681375881	8.45282702742824	8.50872460599102	8.83330720234916	7.04716898923899	7.42418416105213	7.73436669862333	7.72944096295047	7.32003254132718	8.54024087998369	9.19775312836141	8.24641447832368	7.58453363453565	8.03194590663559	7.19498973274396	8.85074574183342	7.40649980545494	7.77670888953703	9.15308172271673	9.32306580680435	8.08534462392204	9.1272145980382	7.88515003781647	8.02729771391088	9.02293614205348	7.73855152932668	8.90851503977175	8.59943781157169	7.85309695499284	8.62548658387139	9.37077614054045	7.79788121022863	7.8739027865388	8.49812153994729	8.27812584966283	8.36749538794061	9.20056049658696	7.78767657086848	8.65712231206541	8.34097044552081	8.42676069760926	8.45945383978066	8.34674178749362	7.63461315281109	8.16451981082726	7.83257447928427	7.56541496387074	8.18149731650022	7.63421155049989	8.79086703243783
HDHD5-AS1	3.87547145167305	3.85993765472578	3.67717668414656	3.71760767945155	3.66311524680781	3.64192273516032	3.65179081220995	3.84002902661791	3.8492446092572	3.72933438411115	3.72309239304895	4.07409778737698	4.0040017058039	3.84825588092463	3.86661550129992	4.00125410576447	3.76569465583607	3.63776179261911	3.6705360466688	3.77680215008905	3.75127960016226	3.47775950387108	3.86637758531251	3.56251146490518	3.47857270568451	3.86568255018536	3.85115449271701	3.62431135102841	4.11202032275401	3.63741876216411	3.6887274031992	3.6344585237671	3.74279274983383	3.7333701429977	4.03696234123337	3.57516528449408	4.32496355342935	4.33135767723784	4.04086171469607	3.6633600548596	3.76780942827813	3.59089095088806	4.03686710271253	4.07687817638413	3.47020703182477	4.0217282832151	3.89556900555134	3.57830763704753	3.92197828007742	3.54305405034129	3.65174225267071	3.55674653633436	3.70073370081578	3.79642905467643	3.84898044058535	3.80498273138614	3.9187754949908	3.70366498317879	3.64042457006389	3.79826256616543	3.6617440908572	3.64785785191567	3.76269889464071
TMEM121B	5.54038828016744	5.6257430120243	4.83560334962911	5.75296412960147	5.54609040258574	5.67689730465339	5.39177577664121	5.70994318405103	5.00216041198142	5.76700235225766	5.57847471059188	5.53355007188196	5.7782323858333	6.05768536823523	5.93277497288243	5.75162287213074	5.89250123486435	5.87822729415179	5.43814748142801	5.85798203293105	5.75335375086223	5.6257430120243	6.0608504988221	5.43887126158174	4.92517735174478	5.58837880580363	6.16668348578973	5.55482310917469	6.03167122814395	5.76514310145907	5.42291294442473	5.50046671779968	6.10007388446584	5.58941166492937	5.43109600764454	5.49249642967684	6.04281832246917	5.17568026513598	5.82759504686821	5.53476211067364	5.52288546103063	5.48650707286181	5.93082136270095	5.69844059253193	5.54298905937045	5.53208256819696	4.83621059359293	5.72398645511956	5.63047755599857	5.74181522551696	5.9229253821852	5.47324394357999	5.6257430120243	4.98702132305983	5.93502277205026	5.64493165964084	5.5267440852453	5.58570113214126	5.5846041437638	5.499716514015	5.82934870339151	5.64480128761632	5.43656151618052
CECR7	4.75970603977389	4.84091890062524	4.20810828716191	4.44309660296832	4.72392981098416	4.68249651723209	4.5586086321652	4.88142777959813	4.19583149778568	4.67352964639339	4.40100317517126	4.05513049604134	4.27286671235683	4.02696470648271	4.5168097807371	3.87654838918712	4.70139382673509	4.72207835469064	5.00764928178247	5.01857652312412	4.52971423557949	4.92715757518205	3.63648590388258	4.31593400934833	3.85272239814886	5.2933400324561	4.74471046691996	4.6369722235355	4.00013428711825	4.84921488106884	4.96386222951703	4.68527830600792	4.42032918349179	4.90721199218298	4.46389539044159	4.92409148809911	5.1898980789195	4.49301286178604	4.63798433247155	4.85774742845783	3.92035514219527	4.99848596190052	4.58254871447875	4.20296648767017	4.66700016315517	4.85173788490431	4.08166562136274	4.74115610323243	4.78707002838957	4.53479243544103	4.58548484192083	5.29668013886516	4.84825938726401	4.18295572503317	4.77165383384334	4.83196098251298	4.54984013218376	4.88809500056555	4.49090172651713	4.86986518281794	4.92860445657239	4.66331982858127	4.48240093547654
CECR9	4.55858627276428	4.56247824133746	3.92999024049756	4.4386630731928	4.46092117170626	4.55705435439595	4.35323190672795	4.7963355840986	3.83976401743174	4.30421041727923	4.44907533239713	4.07065660203329	4.15969611474117	3.95548838297232	4.7506750173945	3.87654838918712	4.56553055243068	4.76072783555189	4.74484242596672	4.90301500265538	4.64139759108607	4.59926722965502	4.14066750583584	4.41410520142618	4.23699456518236	4.51818279750749	4.51813954362151	4.52502143826984	4.17834753123864	4.74461261603312	4.51247895490908	4.30139984205448	3.99250758789099	4.5197537438453	4.01259958394771	4.47303284602338	4.72792188659992	4.03525470186195	4.97882714872494	4.50995740338005	4.62194036403911	4.5464967226434	4.56247824133746	4.32618849289651	4.33619222503993	4.39453508260166	3.81051315985831	4.26245702959971	4.56290744075302	4.32606100909005	4.62075304784141	4.3877662278406	4.41067544313851	3.68342361564762	3.8470326686173	4.40928285441742	4.57141559460449	4.63795789218854	4.39453508260166	4.607183102343	4.67140522119238	4.53117561554143	4.3637091991515
CEL	4.78942186508533	5.26061406260006	5.19301937168193	4.49385615077534	4.53843471143176	4.72541327899871	4.59080186424395	4.98094388949281	4.72885491071118	4.42372368900696	4.86371097658396	5.51250472330252	4.9935966452633	4.91187788278681	4.46561494593155	7.0686223865385	4.60133504184591	6.10441766055486	5.49041584540972	5.53755815830311	4.9646349955887	5.27354209915547	4.79089391007917	4.7191871997646	5.02219447426008	4.59122845727057	5.03078362183359	4.92391727183433	5.50997384845925	5.28877428281624	4.56854900827464	4.47800026525731	5.24928862228265	4.93457561891331	4.57804309141051	4.575455121998	4.87933604247911	5.56748309044119	4.75841739538707	4.90016709252539	4.52804944379933	5.11686604500433	4.7486630235032	4.61817995758773	4.64873683217965	4.6695772384646	5.31443480338403	4.63775992087274	4.69283353158251	4.84495278760953	4.84359561067807	5.0586564398754	4.75623290397277	5.27370878881939	5.57534502377452	5.36229563186684	4.74430060505116	4.5680510304622	4.47914160969116	4.78359210234183	4.76813313819631	4.95124212722029	4.92476170568408
CELA1	6.77319354820775	6.757985746827	6.27860420892462	6.35996324308034	6.52001247535895	6.34681652082134	6.53703559115778	6.92636846542671	6.38289394272846	6.32674505262797	6.72663210406222	6.53339933150076	6.24338654401189	6.10855792078804	6.84789251826725	6.44123238751957	6.63531324730162	6.86714567071424	6.7127414113509	6.4230042851572	6.61517722058941	6.56260619396363	6.16829454593549	6.76382432882585	6.41430404421003	6.50680303243149	6.80557479041257	6.56260619396363	6.31897617419653	6.78467304961628	6.2242926080796	6.56260619396363	6.92000013728285	6.67079817753176	6.60246494106868	6.42232920516184	6.96433939860708	6.54728620513245	6.72517456534065	6.59967017137226	6.20516330235792	6.38074558172139	6.80858581182957	6.42618915817401	6.44967387930813	6.52408736711112	6.36875236206114	6.52771462326837	6.67800534820403	6.75284304534502	6.69164757491951	6.34865045947011	6.21854325466473	6.84277001783637	6.39558276285197	7.00128106037019	6.44592240514093	6.77656747359758	6.5278141603107	6.39208659656029	6.37221848151595	6.75252997756178	6.56260619396363
CELA2B	3.790111253343	4.09034355168472	3.91971378700287	3.89827879641303	4.19953427789977	4.00666340726898	3.94862104945527	4.40926875743356	4.11004540015351	4.02372882764323	4.01137596893444	4.39318448830151	4.2951479476472	4.34623317434597	3.82769363359471	4.27417164543139	4.22653695388932	4.31458848812228	3.90056977072926	3.79757919620325	3.95826144082962	3.8335182937563	4.26270529928046	4.01987063382686	4.52516435810421	3.74344387783129	4.15150494816122	4.07862588811476	4.54602856653659	3.84927657283292	3.81172735421225	4.17485305569779	4.23458478109134	3.94587079627291	4.6057292826136	3.93324415916381	4.34176237575478	4.01651631674626	4.05695445592022	4.13528854526727	4.62938440270056	4.31352180374195	4.03495561073841	4.08323576159851	4.18117760085093	4.05695445592022	3.86808424998291	4.06467874863059	4.04688916269459	4.04836089518817	4.05695445592022	3.75037638569078	4.00773197630236	3.93168058481319	3.94678096121382	4.06309806245521	3.97031551407509	3.92332672712697	3.88628908398229	4.13861682451418	3.93931892533395	4.08379703899764	4.03545127722012
CELA3A	5.52210329567446	5.56178796133395	5.29129219544129	5.60893680748241	5.29076307580553	5.41772405765576	5.47880977559774	5.67230780988075	5.29039591352721	5.43188404032838	5.5626917708234	5.24489083885079	5.19347240299357	5.38675083248368	5.57494564898138	5.48684981018183	5.68175390372491	5.78909976533138	5.36716342115755	5.45141709536816	5.52865738309764	5.3309655316834	5.02334018382581	5.46842006185346	4.5371349966098	5.87443038589661	5.28529424859572	5.47997062543451	5.18541632209304	5.5298575457615	5.17727374142176	5.3869517085608	5.14967543981059	5.45612781597405	5.52912045457162	5.29551311569063	5.54415795025161	5.29313287678823	5.53637617221698	5.2985273283495	4.96403831576195	5.54481389342665	5.49261883073455	5.45160593744831	5.39429529107073	5.60656028213716	5.37927425583776	5.56926677145849	5.60064150074618	5.77761764949889	5.32141476793309	5.48097790093872	5.44584810770199	5.37762894124776	5.30825772268589	6.14385468607351	5.55474452768627	5.3957189886687	5.49138185580108	5.3974484947803	5.41221851978647	5.50271769656769	5.27981101552617
CELA3B	6.08170925172617	5.91140182574246	5.19546060666633	5.94124795324276	5.59136195148055	5.86322383251123	5.72951163063035	5.900498467404	5.75534916057364	5.900498467404	5.88444766191192	5.42210771222227	5.99194277323562	5.91090189609601	6.02985830909611	5.50007173714582	5.77997563898981	6.23159171968552	5.95293263991439	5.87975608466637	6.07225242472835	5.79990577216532	5.89825984867386	5.80621741116013	5.29934522948943	5.89748202312207	6.08191844708352	6.17368872199743	5.80302059492304	6.31614999051642	5.85459740799848	5.88907451121773	5.95973177259547	6.08977012969178	5.66173192987875	5.97990072974977	6.33174448369601	5.9822455666639	6.12182743145629	5.94390112181038	5.38170203340723	5.61612425440989	6.06511552912738	6.30720181903842	5.84630711846176	5.97553301150892	5.93312195243115	6.01863322962722	5.94184757240474	6.05822599433869	5.8579915081379	5.84252087038318	5.65108435064116	5.89787501064491	5.92385154947188	6.22995581686596	5.93536310457971	5.92508649397106	5.96654740668373	5.69350375133756	5.76875230270273	6.05031440495996	5.57334443794157
CELF1	9.65828691090583	9.8507050758981	11.122528225887	9.68649077520085	9.74010488646874	9.65210113870107	10.5203750175161	9.76901403369792	10.7229823515936	9.71809562663647	10.2456066306529	11.2908546554389	11.2394321016405	11.452149375203	9.7227181852923	11.8399620784406	10.2980234644124	10.0271268279394	9.52248212462769	9.33123185144559	9.7800617518572	9.23919417510752	10.7930923098393	11.5408678446188	11.4234913080164	9.55769663359673	9.74636338718791	9.67454546562981	11.0272681976794	8.43324168911996	9.27101083383555	11.111118955413	10.5995243785932	10.0170482916719	11.3567897015541	9.28717582669782	8.71649227133023	9.95882561899797	9.6384215645278	9.21630212762056	11.3407185584653	9.95882561899797	9.97288347280777	11.0295602416306	8.72455030334431	9.63083324943118	11.2247652062864	9.69083635715883	9.67454376666738	11.0822763297837	9.32228600401885	10.0951821501278	10.0914679780045	11.7507060200638	11.270623357061	10.1191996262768	10.4098925377796	9.0872746794576	10.3886952921637	9.38034828513307	9.99396043588198	9.56188050632173	10.7194680974618
CELF2	7.53631208059568	8.24771375792248	12.1044558114447	8.84801831584042	10.5800353027646	8.17002016951028	6.90729110104457	7.24534144391815	12.5216717104272	7.37592085206081	7.58872716056545	11.9229898772909	7.55582066513204	9.96649049653372	7.86862102753759	7.1376738578206	7.56947931847969	8.39907917527634	8.48858053789366	8.26596130988735	7.27500113630523	7.51690046784622	12.7381923909322	7.17878086107252	12.8906237596204	8.61354092913894	7.55522758407349	7.23673863086693	9.51830506634252	7.88567011567489	9.76191593340377	7.36838295206241	9.56717436955921	7.05508615929741	9.35649149227486	7.19145417024452	7.36101895742767	9.38785153127751	7.20375905689221	9.41547723221353	12.8256345869243	8.43985132210265	10.1456620842162	8.11566626035972	7.74626129079409	10.7673257025669	9.29762253853106	6.905227176929	7.37602246520075	9.20387960798888	8.68858631872626	8.5048536029764	8.91490551806822	7.23258604902142	10.6337079303466	7.98191486649458	9.20052452502692	7.26486203041887	8.21654375186367	10.6253995105271	7.90999792622043	6.86866059094403	8.38552402060114
CELF2-AS1	5.79807446159889	5.72228800104574	3.25326072906225	5.35637661373541	5.35303453592492	5.25339938475848	4.99959006411604	5.94971339829374	4.11753642256503	5.31067064509619	5.40314525581413	3.98940492230191	4.42797520695428	4.09142064697455	5.46814651552268	3.88026836712246	5.63864658203648	5.79829606109998	5.88509877532281	5.92559962502	5.73275237857682	5.59728721138893	3.87592866641019	4.82277380445333	3.8294114098919	5.50723982594246	5.58097037235872	5.67636532555283	4.59012490676606	5.85125625035047	5.81237234171141	4.37978983256917	5.25803096621132	5.23447813004574	4.1432153365888	5.67839801504827	5.95822662649713	4.82837695610261	5.98384162138372	5.60552973326352	4.18545428784308	5.59838177292573	4.89156739410441	4.55933510840279	5.36966864723891	5.45052872110942	4.40575722756431	5.48747334143858	5.69164158611098	5.2235941055177	5.50150720161811	5.17509301247507	5.21940045894082	4.65460714766624	4.5088507275324	5.6490708993176	5.65561172398033	5.62285387340837	5.10912064706299	5.79349386061145	5.56371005954883	5.73975935011495	5.63495998794087
CELF3	7.46483763093164	7.43058406058955	6.80159373858097	7.14383031025901	7.40767525554812	7.33166957212118	7.14498243931135	7.24545361505241	6.95572544326215	7.26535934202122	7.37311455208058	7.15442751512681	6.45693059252249	7.03727881168207	7.27170979895431	7.02954763562809	7.27977367862518	7.60153020252334	7.04818153422402	7.14704248082055	7.64919235732446	7.6546560544833	7.13944592408578	6.97396112350467	6.92094688109789	7.37433001763288	7.43180910914724	7.2541451078482	6.48623314369091	7.30242855629698	7.46741292560846	6.87327412007614	7.28141253297406	7.37213215264727	6.97489013667436	7.20216267600693	7.84583569079919	7.34911317704828	7.59279619658865	7.40001714399264	6.82444449391756	7.53737609422253	7.23448616315523	6.93028380833834	7.25248230399925	7.24729818290452	6.72224493437231	7.14913215193884	7.62744229837794	7.22750188581566	7.51365264300176	7.28646605612296	7.10075926474383	6.74789838088404	6.73328794922553	7.11240674064819	7.2541451078482	7.37570954969235	7.12586002315861	7.79319321851704	7.44537065433413	7.33255420874124	7.1335308458086
CELF4	6.62353858623224	6.42973615167992	5.60015424021748	6.05607834492901	5.68793685141312	5.94472519639546	5.88098067751323	6.64531465336713	5.37463851380113	6.04096343721984	7.03625926058741	6.3548776463046	6.5426091083691	6.02305100232374	5.99175771609932	6.93706731539234	6.76836918447985	6.1400150926968	6.1812234075977	6.32032606943063	6.74938740725749	5.89747484782372	5.48371719777436	7.20676871599117	6.01291187675131	5.87817902348286	6.19114966164591	6.16478895276017	6.02417417410939	6.90241178167335	6.43619766505317	6.44922739370987	6.69612992115973	6.23421083480514	6.95342932592907	6.32751422642592	6.36956180646865	5.8613723254788	6.19624723159425	6.54104277216083	5.06451701513622	7.13912355693849	7.36597022362356	5.85727790918756	7.25875118116238	6.05998021004103	7.52492748327169	6.66640379800232	6.35856149872896	6.17823604952296	6.43591811633603	6.43527325520852	6.45612513380314	6.33894310528939	6.82662411054103	6.15695481842384	6.40763431432908	6.60184676690156	5.91666385486239	6.0328509435307	5.81354632004904	5.76877051635316	6.58380187754684
CELF5	5.39311301709065	5.52639108552321	5.37986995876557	6.79525732058018	5.8248076763433	5.71660838802923	5.62448131512071	6.88332292762996	5.13378413326536	5.69354705477478	4.87248875761509	7.06093837429668	6.11169010834547	5.65252832732297	6.3459453944125	5.48581472749794	6.23190566312562	5.67182664878147	6.01663998750372	5.90255896541212	8.03649419511407	5.44544859586337	4.69801879134232	5.59949059739015	6.22015053383694	5.75646270469751	5.79092101046048	5.49205835070074	5.70573906008579	5.42917273556296	5.50728860277896	5.43208852310699	5.54775382446319	5.43880086257461	4.9138178196071	5.62009254326985	5.35711494814839	5.15344780216996	5.22541174824365	5.94190120773461	5.43358671902543	6.8821856896986	6.47147565844291	7.70612644937053	6.18697801473779	6.51798261283054	4.95681922628064	5.69521567581843	5.86001039503894	6.33425085595821	5.83895664747713	5.93597243016816	6.12901961543742	4.64447303874826	5.72844668609101	5.10668897428068	5.33652884610032	5.56458703596957	6.25451220651875	5.50513467373467	5.59031613948146	5.62696258110041	5.09405901406733
CELF6	5.5942687636702	5.53283815951718	6.65124151820024	5.70477558077959	5.96632317134007	5.6645988958582	6.12259693321596	5.68785286656179	6.76447457463961	5.57609680561707	5.44547602291362	6.53615574623815	4.8308751159356	6.30936096924431	5.69215058531114	5.68958955076616	5.87457191439734	5.59458307146842	5.88683339713239	5.52951328727589	5.62241091500251	6.14945469995655	6.55929005226241	5.65288273559084	6.15602244339864	5.79508743540265	5.43504224662027	5.71709897534975	5.34922840309023	5.8503341599867	6.05510816003595	5.76371327914658	6.65445268827841	5.67540312788381	5.16785724718762	5.73072033986931	5.83182638499944	5.32201011860614	6.85485827566464	5.48942891378309	6.63787979826043	5.33701808785007	5.74662439653932	5.27701755267863	5.51867730322745	5.59344047270435	5.58110752199216	5.17282216766246	5.58285449932754	5.52133830192908	5.49623434456409	5.5496111383955	5.36362002422803	6.04638075228481	5.01717264556842	5.51111356554709	5.46323167406057	5.51046633921146	5.83429333154809	6.51509052431296	5.68663303385189	5.38097356297023	5.85888627688147
CELP	5.87638055070649	5.97123413519156	4.65276893708653	5.58056782471575	5.92735348570743	5.94931984400754	5.62297586113086	5.96200715484068	4.84482493779179	5.56727283807102	5.75074315336457	4.61188922263987	4.80666175454684	5.13154062985874	5.88710885311753	5.53424840827205	5.42963989549797	6.14730451939777	6.29991431490577	6.26088698372809	5.75389549727296	6.06597938975873	4.64198888184807	5.45746920084666	4.43686696186427	5.53574920548301	6.37158762622358	6.19140363565754	4.9865872898652	6.02650798593402	5.49921972697559	5.9301647639054	4.93066144820815	5.92358001223612	5.45227613015554	5.86711539808529	6.12166344009167	5.71486632459732	6.02451762304889	5.97455315004812	4.36255759053481	5.90742284545039	5.81733853171816	5.53399260075039	5.83506973284381	5.67576207242724	4.55075239353012	6.03712675796443	6.19695380641738	5.54504560303614	5.7937624162089	5.75389549727296	5.55482170633596	4.98516658625579	4.96349811621676	5.74803839737322	5.97237519982024	6.18588056716925	5.95424895434291	5.70559331970023	5.86633076113908	6.13381085925386	5.6942474822253
CELSR1	7.56049124222196	8.71821633157864	7.65489762770806	7.370195784067	6.70208631968526	8.21918229042923	7.34532986228051	8.49406679341367	7.47351727626872	8.7468186962575	9.7260622903834	7.57589468166452	8.47680170491989	8.38017563473025	8.19616089559971	7.28874211590792	7.66339221749004	7.29220488969871	7.92031365851656	7.77496545920331	8.2384204029681	7.39058129554179	7.08214445004408	9.72086450654951	8.22569410370048	7.9555703390251	7.27060487274913	8.78624157699949	9.63924330459005	7.72585176656575	6.89619851842602	9.34595025130554	8.60219890054532	9.09290873426609	9.95245343451812	7.90674275191388	6.75125035282588	7.66301539357845	7.70185160663564	7.97346467754765	7.12434369949591	6.88537748574964	7.59222834533754	7.57747268837896	7.39263417171393	6.73650763046106	8.88996067465535	8.28571976173069	7.65422947206032	9.77006001949896	7.99246297010541	7.42561334159068	8.29271125020611	7.78720490434541	7.66060293247933	8.64883310481764	7.95895854338693	7.2658342577819	8.52114960760843	6.7056160293293	8.0375752907392	6.76251400082855	8.56521650230509
CELSR2	9.29597011024864	9.40901490251785	8.46790043685931	9.13413191441287	7.86700485815446	8.50348098343082	8.87600175848375	8.57102435278477	7.70841773015888	7.34996267609425	8.80522790900628	8.22605147616095	9.32392952328335	8.90574743947788	8.76511803383773	8.65177814744352	8.51295899300464	8.2438168164052	8.31526931632334	7.54012146006015	9.44065149174265	8.90354217693822	7.0635619306146	9.51876652262576	9.2977669856155	8.40874554010159	8.14648726417356	7.78140840840893	8.71959727357337	7.20277578604476	7.41578048565097	8.72891766930944	9.17920011218478	8.59379241500726	10.4040238970592	8.5264251652748	8.49696738291298	8.24160523998475	8.16591016567147	8.9215888034388	7.56148410606279	9.15322100002084	8.40534846932251	9.48894132952312	8.45957176953163	7.59187248636059	9.75988545656809	8.84569752492595	7.74820164152329	9.70704252458408	9.05702513007413	8.86399198166845	8.80488001109175	8.9700600556664	8.89397735890212	8.33122170811124	8.30549104877605	8.16752198494701	8.71908389273795	7.63989242307313	8.50379900084827	8.44623460262126	8.48763066789366
CELSR3	6.61802216283073	6.85825745848183	5.77720192604974	6.49202845950474	6.21786803086193	6.37363667602774	6.43795428364579	6.73778419347883	5.65295703950448	6.19974814124951	6.58963322867203	5.7783606283132	6.63017632776826	6.78780866652623	6.65092838767981	6.45478659482566	6.61377776557352	6.57829549401906	6.61239556586859	6.12778435410115	6.76525688001754	6.80306968310189	5.99350065855431	6.99209210606136	6.24563461349496	6.34230113156025	6.65087808583671	7.09379612569505	6.2261027419136	6.84846831098067	6.446651324977	6.52450769561317	7.37462315334482	6.69107357949804	6.50008440242225	6.56588415854645	6.95958436225254	6.18166452199069	7.14097771390508	6.70465360735691	6.22331591511845	6.71103771094169	6.32001498530976	6.58519538106186	6.77395769038266	6.35036001078048	6.19182079829215	6.83159651481338	6.76650839077684	6.30770007911564	6.5276474203516	6.44847914974459	6.96229149179949	6.27277740420463	6.65986625901838	6.71513193624425	6.79626366609684	6.49988114652211	6.36722454087071	6.42702256784096	6.40090119876875	6.64473080694753	6.82097508065694
LINC02585	6.35369843644213	6.48951103531101	4.89503923501392	5.90330155323364	6.03696837122459	5.91900818459347	5.93912173792175	6.24881147217385	5.37807741043311	6.10377791994733	6.09167131257464	5.89977655653947	5.73885193407359	5.87758176540126	6.27384627541301	5.6035264773138	6.09852787825797	6.25993746813654	6.01524523031621	6.4339068804571	5.81483604662901	6.50846870165836	5.64485309612681	5.96024775764589	5.13427743697088	6.27052583724338	6.02331400095078	6.84107689528441	5.63401454133134	6.88009209961367	6.13577536854662	5.59933783641459	5.38513167123267	6.45282406328973	5.54586418426821	5.97028668966635	6.7491905872277	5.75635125866095	6.43670095403138	5.94867876900543	5.28895374045825	6.34203060045725	6.48185135749326	5.65640592671214	5.75978673887856	6.24973541818803	5.83730122488091	6.05346745900702	6.41082899015563	5.76241592855757	6.1154099016452	5.92942813597321	6.21682564919585	5.67644438404827	5.8304788894691	6.10423356753718	5.94852136347344	6.36045978700595	5.74039100198797	5.9290259332838	6.10377791994733	6.0049307142248	5.8334161859159
CEMIP	7.06544174907149	6.96405965857382	7.12352382403985	7.91884195647645	6.45817337991697	7.22713459098581	9.11587344388132	8.21791494084306	9.17420676135401	6.60713042401564	7.30590499493799	6.29478974886727	8.63997302794478	9.20440417400408	9.49739566724742	8.92055907771645	10.2852339832698	6.98134596002717	7.33495542418178	7.72025543755462	7.95886072933751	7.22068294274033	6.0993291860473	9.77454807449562	6.94428718442021	8.68091258744298	6.68265445022503	8.01033012048373	9.31433578168343	6.80323505808699	7.00134464368471	8.66690868425098	8.27688756561493	7.24181993540026	6.62345236395248	7.73340340457427	6.59818562392761	6.3694922489064	8.00810545995133	7.10667457936363	5.73436946849446	6.61680809951041	7.75173332791822	7.50503452398459	6.27324255090683	6.53435770947837	9.02926474687874	6.54006087276914	7.18332099310933	7.3856051785046	6.65805178964202	7.32830084819358	7.36002711845545	8.73546718667802	6.94262967495333	7.13843015654455	6.84007789226017	7.24404979032204	6.89102409334973	6.53613573395054	9.2071060344515	8.97587493656979	8.44820212008299
CEMP1	4.48911196258738	4.76019069374732	4.06655717467113	4.49410098716655	4.46800939783979	4.59186642882174	4.52022133965948	4.75096789341033	4.43881580643294	4.53049740245375	4.48057930372879	4.5875598513564	4.23065650422879	4.30015178026956	4.56216742783181	4.60010748344484	4.29300348500684	4.76283258664389	4.20197382614981	4.46544878014824	4.43449210107667	4.52022133965948	4.41654514121373	4.54013999853781	4.38029379591402	3.97851371806643	4.76622072674786	4.2111081419406	4.47374261251501	4.25455326422315	4.22071323486031	4.71696194329376	4.6463188903457	4.41939049520225	4.91547957617742	4.59326181861325	4.77250389329028	4.77799615921539	4.60819942062048	4.69945183464721	4.19426018863388	4.51085796857395	4.77531544285768	4.76645740822607	4.73769526295356	4.42844633855799	4.60281256965148	4.86627720079389	4.79230610925784	4.49929002260003	4.50076725006465	4.42449724225811	4.35319973574616	4.3870523595974	4.4419834492435	4.40623041067694	4.43526736830823	4.37456056661727	4.85635044752078	4.53999992056345	4.81906674196191	4.48926568500873	4.2237031994697
CEND1	6.68887873818637	6.97516980813014	6.60859585663916	6.33640930489346	6.37618362320976	6.43892541970277	6.18407825484458	6.38330956743434	6.67582657122955	6.47523642867363	6.36325995879237	6.42028494543213	6.56381701521923	6.43496876579653	6.28019627472057	6.35490771853926	6.24598252975829	6.81840018533961	6.64679077963723	6.44635012915154	6.44635012915154	6.53130673359102	6.6275433382268	6.33497445026195	6.68228168777085	6.00571121899826	6.42366340202767	6.17037155637121	6.45265489245723	6.44635012915154	6.39830161683624	6.53053617214486	6.67220524450222	6.32149811176297	6.64980928896367	6.46298642744786	6.85736277132097	6.3394929580527	6.56850174548628	6.39934947399336	6.43412283226305	6.70700912972185	6.58549314915897	6.57988153827655	6.65569624962991	6.24617723095199	6.38091556381682	6.79130971836454	6.70353744749295	7.18406597912557	6.52792036300599	6.27949121813939	6.40142721294653	6.53902418374686	6.31338118552734	6.4136686850747	6.46885685289815	6.06410525256996	6.53723196313332	6.29054409807298	6.47207525724223	6.43928649372415	6.50405975439998
CENPA	7.31760768578648	6.53570878775844	5.84996882530813	6.60717708709575	6.17688628828263	6.38224755633235	6.5861486322715	6.44050928481844	6.59976457375411	7.1716076479769	7.43129785348906	5.95303380711308	7.08400202573421	7.88669756804559	7.05919195231758	7.572666294247	7.1912134069897	6.73402517622395	7.57819643043735	6.83315143254615	7.31825927918867	6.69237067357961	6.60190669721439	6.77624217212579	5.78063603057748	6.62695498241149	6.96758603816632	7.28234842355015	7.8194017712834	6.82814623368655	6.48806841142894	6.382271752087	7.43104633729581	6.96937425307965	7.44307712128847	7.09563334491438	7.07440209401713	8.62435307949949	6.54877492985022	6.63339437817029	5.24480461665406	6.99337757424	6.3185312150716	6.92864550356593	7.14253343775879	6.63496614130773	7.46379644456715	7.5591267607786	6.60312639151514	6.2976810393467	6.89645767229375	7.0505518323446	6.77864256008141	7.38517515172146	7.18076129940269	7.64097266813413	6.84390821812589	7.22426891817089	7.04608272253118	6.72187006170971	6.58941242619895	6.90887082192563	7.26291642346902
CENPB	6.12849369590094	6.09110926697999	5.82340967885609	5.47865336196473	5.73729555418649	5.64576333077141	5.37256298843589	5.7784239716038	5.67668703122586	5.6607526833291	5.71193754302824	6.22763146822189	6.90924471778783	6.60542959814537	5.95664133427572	6.56802525479578	5.61409572877229	5.37216076177936	5.97078414263179	5.87087525640217	5.45275824922573	6.11553925328365	6.23964439382198	5.22702656008361	5.98756808762183	5.49899621302799	5.88797242113328	6.26341015735742	6.39454381862539	5.60169616991115	5.76636049842205	6.19722332369844	6.79394290002748	5.79104152126833	6.64609379360474	5.86711539808529	6.28952268191687	6.06304048271286	5.86047546944349	6.20669505779771	5.74005441454085	5.79698796018344	5.79728551945206	7.60022448750019	5.75942999440349	5.99355297101211	6.72435046130776	5.44408806441272	5.61567782505593	6.07296780060788	5.75938515106147	5.59363627238547	5.66798605036174	6.41852209236974	6.67682828611741	5.90583277602112	5.67603718806247	6.39393208414213	5.66217832170167	5.83735994136044	5.76810119070245	5.69275513753562	5.51359795996063
CENPBD1	7.24805139315841	7.44349090126823	7.84544699021053	7.46084379571633	7.27628976651341	7.29217198912422	8.11251656808538	8.16872484116987	7.35345146983412	7.67979940778575	7.69799340535588	7.61691585507548	7.77348709355454	8.25485326322491	7.63766506617196	6.87666949003498	8.07397588682912	7.86873264290605	7.3331839452667	7.91301296237253	7.53756324536526	7.49937884938899	7.51096657579719	7.39907105000761	8.00529215609522	7.41964373948963	7.37220833690968	7.07435366669681	6.82089445249494	7.27538567413025	7.45337734071568	7.70693779061152	7.85345034647673	7.60582446020731	7.69082573914093	7.91682502393496	7.57879100785641	8.12367031357604	7.8263645437464	7.96168935537887	7.9368068928786	7.53054425867028	8.02794229670659	6.57181823063499	7.62968721574533	7.80457755307307	6.84766814654629	8.03278445039378	7.61691585507548	7.68492766418449	7.34354930352256	7.66184679128687	7.83347833807451	7.93619695639716	8.26616932189231	7.45811150633528	7.31242875068879	8.05395559085241	7.62958187724496	7.46774650561557	7.70743497466693	7.61564167778859	7.39281134896285
CENPBD1P1	6.49212734098647	7.47716058521342	8.83385046564132	6.57651310490705	6.57498885589742	6.56889102643013	6.60690940561083	6.81422803785943	8.32334473589413	6.91129715174655	7.47808675065931	8.67609228864583	8.13746889726863	7.87674198758663	6.27872678729957	7.57229424323183	7.81733354814382	6.75381768889534	6.56406526035071	6.91731393068734	6.38811327993351	6.86444738392615	8.69394377333369	7.30954619399972	9.18741669513677	7.17108141195348	6.74544072161003	7.02638457307329	8.92959479650796	6.94956252275814	7.10228556087456	7.3026442201452	6.56527273687587	6.70304701204557	8.81870145607625	7.25746831311116	6.61095550043927	7.04693545167264	6.58840988663136	6.08726237848936	8.64508279087048	7.01034296597856	6.67298598587696	8.28377619842927	7.28160614583099	7.24074235532793	8.22550308766157	7.27443493359597	6.28574743392297	7.12336612164802	7.41872101139174	6.48529497576927	7.24563914593737	7.43631635596793	8.23940970547253	7.44533596362637	6.6216083807964	7.15313896395362	6.88812546066725	7.02648509217532	6.21383635061416	6.88746920941547	7.76736070485721
CENPC	6.78662968201854	6.05809429312979	7.4939905015246	6.86286517570574	6.72926947167167	6.35089008307449	6.94549661594207	6.04996456801361	8.30508944513766	6.57734202338518	6.75472708051517	6.68619185211799	7.91049240085855	7.02795310592688	5.40625655643625	7.673948631215	6.4341773132493	5.6429957175671	6.43171419916638	5.31751206395248	6.35307536912576	6.12661747758991	7.02436950415009	7.01313350354741	7.17078455874419	6.2405693030345	5.5852242304355	5.22254676526473	7.63371329587843	5.73191385268091	5.66930808162986	6.81198107152518	6.53034078726245	6.3367346417851	6.99110810655664	5.60986356346254	5.5195131876859	7.40491085520169	5.66894056837503	5.78915024314168	8.54010440393036	5.75577209390518	6.38810192562892	6.44388726586592	7.21205990996297	6.17316880603943	7.15662309423174	6.25542283534701	6.13885144474081	6.98634344820463	5.92239147403035	6.51383813190087	5.96946691638275	6.9070766198906	6.86052951797481	6.32146984479738	6.77286315398247	6.30323822046538	5.90880250228287	6.83197529769811	6.84216856379545	6.30115673600198	6.08160046714367
CENPE	6.96832166882299	6.62160037101258	5.04856528820299	6.80425993483919	6.46705966259446	6.70091539386354	6.59632765939183	7.21534528006514	5.01435988433749	6.91032553772363	7.8059325409873	4.83258873596807	8.20377448201832	7.66978285994628	7.46001253860958	7.75510663019724	7.20874256622877	7.07262983955635	7.26187591337968	7.75431446894865	8.03083207276913	6.32237621230364	5.04647934652227	7.21963962897772	4.23204029515667	6.47791548925985	6.83423338699566	7.09726172219213	7.93970595237189	7.43724173248247	6.20983165302234	6.31518583696765	7.77383885930431	7.3485251501394	7.32576713300168	6.87809174730358	6.90800941821957	7.30761649342082	7.1143929486784	6.51273437828997	4.85838149485424	7.67672024392926	6.9519995702814	6.19769580135524	7.57593163859359	6.19244589317199	6.98613310271551	7.76290757464038	6.97814752592298	6.2860931885845	6.23966781378921	7.37846894015337	7.2384520513545	7.50044732649796	7.62846358308379	8.05656404114726	7.40437097587998	7.01253266416833	6.73766830490234	6.19026934849415	6.80520935682123	6.06865229168231	7.19417873046778
CENPF	9.26821336596219	9.10727562087259	6.76459474019463	8.93672203140747	7.82028522970026	7.98306491697657	9.23790411642615	9.35975963482593	6.04795875057068	10.0396442505793	9.95579779277185	5.78843301989909	10.9914653725886	11.1132797472909	9.49477850143074	11.3634478446449	8.05446204756976	9.23766063401548	9.47981388382647	9.88638189838407	10.2436048001302	7.63968569245313	6.49466900539568	9.94754280881753	5.96428026947694	9.10720588213192	9.27111844614408	9.74956678445649	10.8276465371572	7.90097918684929	7.71559622007167	9.22641778277872	10.4319730295827	10.1400289520649	10.6743604325251	8.84438578812276	8.10719329068312	10.2324237932878	9.41657594850686	8.76824301981155	6.15479710858679	9.63548496371359	9.04554891710546	9.34159694412329	10.0815441382087	7.30488332165141	10.2580320176539	10.0452467031782	9.3937686745593	8.6101509692264	8.24225891326102	8.75618116503492	9.74067267446218	10.5143534787916	10.394892717953	10.6880967940274	10.0499497949569	9.73993037048944	9.22018440783193	7.932541064778	9.35215858667584	8.62790838617112	10.7092201646832
CENPH	6.82238117148371	6.29811959733751	6.45715856227856	6.36690505317177	6.77776829730926	6.49049346640173	7.2426970037873	6.80224550593394	5.99378872016623	6.39031302674441	7.98958118868087	5.61572489237956	7.60906689046645	7.92517610125272	7.41177173625923	7.26999926620393	6.84864710701426	6.52958081269693	6.3612886486445	7.48240476045373	6.45326122077925	6.71763279812912	6.12503139638964	7.43371619800379	6.05865263137008	6.36748513428552	7.03446970895571	6.44103775050028	9.23437490115098	6.27885499408637	6.05971395525395	6.92718339342539	6.54464756547747	7.24965978885889	6.32228461388061	7.59032778896812	6.31596046656835	7.54255152197612	6.90207999237363	7.21983828327773	7.14001562870429	6.76352134578057	6.10048539469188	7.94001012878091	7.05273799092137	6.72627346769793	7.17450644801261	7.9353055500726	6.96772280711046	5.60030682316851	7.26867837312627	6.93764026989389	6.79710521317621	8.0124350826047	8.69265664527516	7.69411979154641	6.90697763560728	6.82238117148371	7.5918715278987	5.89481967149792	6.99364326877797	6.6653777732978	7.86901095359783
CENPI	5.12359091161509	5.87013357921949	5.68855383153066	6.1465985951653	5.77806356750737	5.48824338318251	6.4627414226217	6.11862501989686	5.31299222673103	6.80633271134941	5.73801391065374	5.10206805641642	7.51064060595712	7.04862923579428	6.74334287953213	6.60328076426405	6.42296230950665	6.02762368199944	5.63299523735505	6.24827531072151	6.99194386484498	5.74964847305446	5.09638727645892	6.19090930165535	5.30326492217395	6.2590542875082	6.52971436786779	6.57917014354429	6.84558329759629	5.57058796488153	5.55773190887688	5.82661786895769	6.82965162121178	6.46227517464078	6.82416694177844	6.65594335907793	5.48377960570991	7.85007140533679	5.48715334281589	5.67577468463751	5.08714861194182	6.37862222571425	5.35065381562335	6.25335881148385	6.56599363989868	5.23423674588402	7.0380217751724	6.29759597365445	6.11727018385274	6.51562983773244	5.2968324988807	6.3680887182933	5.85873558233949	6.86775684973923	6.67566346591689	6.15801418874523	6.23521997344338	6.47399988205265	6.41328093742028	5.13295853086096	7.11271985657687	5.46496128842602	6.21341496311462
CENPJ	6.1580733248017	7.83707037278929	6.7092208492625	6.57294247985901	5.48399179486025	5.74260306263383	6.31742653643459	6.60721914443253	7.53580911434318	5.93757905643373	6.18749608428838	6.38945830024205	7.7456211046988	7.33539185337457	7.33521106837337	7.38300990182935	6.38585143205009	5.7597059643217	6.33510952598559	6.49544222076197	5.9729037270048	5.67835433192938	7.04594925881046	6.57233998431307	7.47537233864502	6.78100151955477	5.80556026964453	6.82253435382497	7.56961567730591	5.50595462989043	6.20026249291075	6.71106904234462	6.51180719095717	6.64037053931352	8.00875164237954	5.8852826356238	6.19883702866675	7.0997289889928	5.95715235033017	5.56127221956367	7.5937874850631	5.54609667337917	6.32013083592013	7.19565005908225	8.20736654541955	5.08021390348765	7.80765487746428	6.69950666994715	5.68346681772168	6.48000341666228	5.80370195822551	7.0229011774985	6.02372689295212	7.40114719396788	6.54431331598153	6.75038846161843	6.56806500730516	6.09427162001969	6.73875080154816	6.07533301891634	7.32461111465629	6.9811883922596	7.36281845797929
CENPK	7.15274712251984	5.53303308377296	4.74801224228603	7.29706618711006	5.22976794851916	7.3504388001868	7.26146352252259	6.55391852497959	4.60283129890954	6.80446482237192	7.95474417591393	4.24371184261283	8.76574325529842	8.31251341893272	7.24428148644205	8.78903606388639	6.31756706268778	8.0523093124849	5.48115748991821	7.59837928124341	5.85778545706883	5.06121630471765	4.65792511049066	7.93373516879009	4.26635722514535	5.92051983287251	7.21298597764311	6.82623394190206	9.49213715364993	7.01936873947339	4.74436137059109	5.6928443399922	6.8397158185782	7.02346669306055	7.02272082303284	7.2833978711377	4.82385621222875	9.37345948893621	7.2417335046729	6.61412747395709	4.97860431581002	7.60128850687974	4.91795281111916	8.20196218907749	7.01569422064717	3.58877894860535	7.08238781131912	7.43926019924685	7.20978300548219	5.91132244143584	6.67961404640706	6.49603843961939	6.52793674924464	9.09253447934638	8.17695773432838	8.1283715381591	6.91401229454128	6.2342789342416	6.61970808623291	3.75907068283993	6.8009130527439	6.51470290886935	7.88534273735823
CENPL	7.70689413107835	6.86633189556034	6.40320964773893	7.17022116847754	5.99781938150346	7.40941306239335	7.47146345700239	7.07644737471709	6.41777251527965	8.03393499161514	7.39502181648597	5.65385934398642	8.9513603647458	8.57316766729699	7.7189978016506	7.32626361928023	7.40048994949874	7.33317079856679	6.9230628416431	7.97830013828626	7.92967330348023	6.38857904599625	6.28661116349639	7.77756860220841	6.31044209575864	7.26820399438388	7.93205020802786	6.91192926069473	8.04861097765882	6.9628949708884	6.15861338234628	7.3941449886714	7.72490988010354	8.03969878262128	7.6607857798743	7.7281212213498	5.93079499208124	8.10209574439164	7.26572476701531	7.29897522298086	7.01850186706814	7.25931117457776	7.16767924010898	7.51793288663111	8.23390130221863	6.25830143810231	7.76648923221798	8.00444211214187	7.29024605530083	6.48745847507283	6.37236598675122	7.56393648643024	7.90997485109567	8.25843144095337	8.24680935515097	7.67657197994607	7.79553554351189	8.00485328134407	7.0319994536454	6.35052350451094	8.18989190525022	6.76837016149315	7.69781289767779
CENPM	6.9341827869084	6.16358513369499	5.50485975381877	6.09152582025397	5.73911405146573	6.32380683823251	5.97645944327913	6.34336316839766	5.67949015626503	7.19655039944812	7.371808626504	5.84788106778314	7.53522188299199	7.60097821998643	6.71817503461722	7.88775999647131	6.53465803198235	6.35923167503325	6.46453645231204	6.17870894364696	6.95110518061501	6.11037046584007	5.54181635949499	6.5972832173961	5.36236992909898	6.50274006169428	7.04690021360905	6.68188441047346	7.63180540432664	7.56387385536122	5.92160515672495	6.31119135366222	7.76063748029889	6.67222417808049	7.23170486964785	6.57468911356402	5.73971576128014	8.58538090766041	6.25372777295757	5.86626508681971	5.45610974013705	7.72040452087804	5.71869115509341	6.70438982268221	6.57956674072427	5.81548738978373	7.32401012127857	7.62430822792701	7.28091758187963	6.66553061429683	6.75536580540903	6.31838393598856	5.83943399364831	6.51815553436939	7.24547505968867	7.70911903999939	6.66470803704918	6.2568743812195	6.98206838681921	5.62965055524569	6.58554529371049	5.88694708412426	6.68722655732669
CENPN	7.50503382337277	7.2815820686599	6.22526301085552	6.59707979923825	6.47930853850378	6.55992567322507	7.80134284287041	7.32076001686819	6.16995477283233	6.8467230333305	6.88186801600301	6.18522785913593	9.78743253610861	7.68132892286719	7.19064594691723	9.02102555612968	6.89944874398348	7.32924112688946	6.99596079154535	7.65095560135817	8.28943382688209	6.61201691984847	6.85816693273353	6.68797972601964	5.61393964128664	6.87171688645386	7.93224750316178	7.2980778970954	6.88958687708143	7.07509450081742	6.7106643818706	6.49602511028774	8.23692231307728	7.6939544298192	7.93273268252298	7.1403814518836	6.75588465070894	9.83064948491696	7.07286845087054	7.00419668613329	5.77342070897038	7.33834455440472	6.57761911862644	7.14224417193559	9.60573407451036	6.18417231233656	7.22450320368505	7.88436535665514	7.0968380453253	6.36827589155062	6.16437806166272	7.12373063390742	6.84327236023547	9.09266733196202	8.23361484400107	7.84243087017123	7.63465496555494	6.9626847896732	6.76805554734317	6.05049729914499	7.57057906113873	6.83955058308308	7.08933379113776
CENPO	6.26201948041899	6.65692475598336	5.7174808004549	5.86742136174099	6.38845764073902	6.16797071601442	6.34197823509392	5.86235799857406	5.44997856700165	6.38585143205009	6.10716312897371	5.60203239004047	6.34280349042461	7.65445815340297	6.24947719922495	7.40439747527861	6.27658638247883	5.96341033866501	6.88513793585506	6.76612735875382	6.62867503536145	5.3549017437361	5.1567383092825	6.47890765991215	5.07865243726967	6.28326829677422	6.06019292708662	6.71115272502637	7.03345728226435	6.35997729519155	5.19976417191084	6.28864281465426	6.98891301221814	6.2927993336002	6.44818650022122	6.9842030533231	6.27939712359154	8.21355212863231	6.08166881487254	6.33131521670928	5.158490059355	6.30164043441275	5.48397213036791	6.87540776921306	6.95429490209208	5.6824612055089	6.56471074571062	7.03285664395552	6.13477994444514	5.62047859397045	5.81729902384917	6.41276653131772	6.70587597422897	7.17009629516757	6.33362845578592	7.31583324097631	7.01150796782415	6.08308794969397	6.46055181163363	5.47850177527335	6.03602315768879	6.49986007711279	7.84862177839794
CENPQ	5.90193728320148	5.80352596476941	6.10730104672532	5.88340396680394	5.9846424304588	6.3036586461028	7.30424258686631	6.77799767280242	6.52141441242499	5.38208777357809	7.58625704897925	5.83286233481693	7.28093559254165	8.00472576012304	7.18204649674899	7.99053101316265	6.5287879940123	6.79228777726404	6.04820455926448	6.71753335503398	6.72452279739747	5.44756472414088	6.10233349528509	8.32731709579592	6.57358752519097	6.52136402018886	5.42145359228629	6.31478846972613	7.8536291322137	5.44184995087769	5.66415250054839	5.5723252301277	7.17495944335758	6.4820262277629	7.1429792948318	6.85448644900169	5.26168186838679	7.86724758769281	6.50411419126033	6.05346369894463	6.90641017167416	6.24820908978469	5.63149091518231	6.21556163134224	6.69626918119293	5.9876578330681	6.8107966044234	7.15696333853946	6.14302274889753	4.9586486095522	5.74204513339386	5.52771519182167	7.01729485905244	8.40968745382839	7.32982838468172	7.54610120673522	6.72474339949718	6.06321910007563	5.91480319270064	6.04296363438321	6.63911684886624	4.94073144110079	7.35615433784447
CENPT	5.18450590426826	5.3302940543118	5.34267079135338	5.02339588475312	4.86784252764512	4.68155336569496	5.59672102008813	5.33373190743482	5.77969028990668	5.22075768228135	5.27056204891085	5.54479452659487	6.19561487752957	6.01897318830117	5.0124843558645	5.57082602925112	5.38115656183597	5.18360137462241	5.18975527849315	5.19015725114339	5.43214791095897	5.06480592203788	5.10574515653654	5.11193611280084	5.02098251765377	5.12358644726139	5.27056204891085	5.43624906848603	5.44694752588489	5.47374317100438	5.18280498833526	4.88706709557426	5.48689229788795	5.33671638895404	6.27423525463854	5.14595576982134	5.23865093396908	6.22581285224423	5.5405776960099	5.30803196767966	5.4572083859683	5.2207093815104	5.11739659192542	5.63485298900996	4.95434754465258	5.39815511389355	5.3751304903005	5.21124851904235	5.27056204891085	5.18274803397115	5.37311848999361	5.17103966638556	5.32027971940863	5.4600435081192	5.9829762539398	5.09108066159654	5.21543574706836	4.86434719415684	4.86891522361672	5.00521544298168	5.02218414481754	5.48636907591569	5.14820756733117
CENPU	8.00140389855044	6.83131311322341	5.77213721482215	7.91178125959916	5.82345411785415	6.47757713876716	7.76573190030697	7.88381562865942	5.52339782879532	7.10300145760961	7.8897179535911	4.92199734407699	8.21203393080744	9.5215185040516	7.68208580800466	9.15831725731343	7.27885921227463	7.92287510079608	6.44996291107685	6.73376854748332	7.81063383277159	5.96428157046143	6.41490963628493	7.99162331669833	6.40132580230386	6.82415937832502	7.50238895285834	7.42358067411643	9.51533189190842	6.31011712095016	5.57717564040258	5.78806690746219	8.64837407356114	7.42378692358059	8.30724481989423	8.18692844486087	5.75688373801766	9.94877541892467	7.16144333678237	6.36742828143042	6.49659448468915	7.42358067411643	7.65285330080352	7.4280139018599	7.98671245028188	5.70021090294723	9.50399962640466	8.51105432527074	8.02323898631225	6.46038527801701	5.99008593322483	6.73510498037676	7.42358067411643	9.4322368551993	8.16554230280623	8.61332810491138	7.1319661149684	7.72173490267989	7.9832022304585	5.88368762636071	7.33541009974971	6.43586259261925	8.03183056727221
CENPV	6.00215623872277	4.99430435170241	6.69686357882599	5.21387526391579	5.92292673222988	5.24382439619138	4.69819806494759	6.47293277675793	7.41587094975106	5.45852882327875	6.15068307665486	7.22825662896992	5.10363308347708	5.55254818356714	6.18657470775218	7.99183864218885	6.93610313767796	5.61281512654177	5.40817702203378	5.85915187325547	5.4230967036225	5.26659418489963	6.99702103937108	6.87689966693954	7.09922652280967	5.99642550422876	4.55230056045286	6.30258841064692	6.82462897801694	6.45197524011677	6.926729696082	6.61359843340535	8.17752966531305	5.69431704235893	5.04382799454961	6.41345299618184	5.35569107288532	7.02098225602095	5.97331487642435	5.58828845122632	7.29547817038773	7.94433416106081	6.07044809982956	4.23347646644176	5.24136664232638	6.65736885567868	5.0272999104044	4.76119270161519	5.03806017431031	4.33060185448906	5.17595444430615	5.46805899929454	7.50929879369959	4.29926604339446	6.4805156990305	8.26815858710683	5.37939966441078	5.2377475204432	4.41751600959531	6.04186216748594	5.15078028604113	5.08690211779718	8.2523128358341
CENPW	9.49392841132479	10.6227642392473	9.77221010571901	7.97435620181358	7.9627453593797	9.32902599641452	8.05635042340286	9.58629015477327	10.1502250758474	9.93246924826309	9.71904221275107	8.73325663548237	11.6498171560049	11.0572335455115	10.4601287500277	10.7417337137081	9.9790869966121	7.7123219038453	8.81872465949078	7.98803729625246	10.443409953072	8.58935306337242	8.9649457270659	12.1649413306603	7.82503334602358	10.256835809654	9.59393524569843	10.8718621253027	10.5454514548197	8.72611149199997	8.7306320972853	9.55194803522969	10.4402338233496	9.77413551945995	12.6414759388522	9.09647141381266	8.10974411412471	9.56932550830909	9.25114819632188	8.80359551210827	9.82359416279392	9.15540238988287	8.95685063969348	8.14608255011153	11.5255128651346	8.29319904321694	11.1700529766828	10.1458804522033	10.455051105705	8.39227123251695	7.76543568846233	9.40704190233845	8.78571757754286	11.6397654245001	9.27901090930157	10.1273978330368	9.84562592291622	8.98359709488646	8.3480211444368	8.49234925853366	9.39660288258633	7.84165849172776	9.14940508158206
CEP104	7.53279384304324	7.50618090615876	7.14549865399024	6.84546966829731	6.63003579914242	6.857776705545	7.03810036494546	7.10192380238918	7.27078391136711	7.20245611276103	6.90664288690837	7.14081693926801	6.81020565505837	6.80641189163351	6.94645982448324	7.1836182550175	6.63677004573244	7.02339979872451	6.67452452529577	6.55797104494848	6.60409858953337	7.060654905086	6.92860652769479	6.41334795553259	6.98222228212542	6.76767097762619	7.24175155858865	6.98531165282664	7.93401630834382	6.69123021846047	6.95352866414189	7.31521719429241	6.94181539376129	7.10953058306456	7.65109970196526	6.78383071309259	7.21457401685143	6.43954179117309	7.04828303205435	6.88151383010238	7.17256161092911	7.14184169435868	6.50763060893895	6.45963270803938	6.98060097391613	6.96938686495763	7.71807839012256	7.06250421313967	7.04141755573076	6.92317119708577	6.77646656498661	6.87290229055105	7.09353059382972	7.26529678395198	7.15026369975148	6.86602660129059	7.25964962821269	7.34857868725096	6.24574264162588	6.76253799955415	7.03810036494546	7.4348496708623	6.52232658047553
CEP112	5.61119277161062	5.5514894291489	6.64983810340677	5.81444103792248	6.37629964935486	6.62421749704062	5.94003964242435	6.44094819076436	7.82708643352588	7.48434434021584	6.31146955789287	6.2798303086707	6.48107432339897	7.46786513956666	6.91877013938275	7.14887783978232	6.79439714057517	5.96218643243838	6.28537583033846	6.32221190315932	6.49543055777725	5.83389742566365	6.8217740085459	6.24684543308528	7.18436303177563	6.32837963081797	6.1760945589414	6.32303925699865	8.16503494164235	5.87969657665193	6.62670593506111	9.06378909782639	7.23927547441365	5.93591744964272	5.76979561162207	5.99309033656156	6.20174490476076	6.93851134460382	6.21509855538168	6.11139076740195	7.8686102048251	7.13550261647483	6.30593845427161	5.80820853051784	6.03900157626801	6.2876553738131	7.79236740228753	6.4951983559162	6.15276170833535	5.60348311066005	6.41235212572829	6.34802647235165	6.63518276170059	6.05917471431665	7.83168811422326	6.83433019995058	6.57509025384447	6.11498094364213	6.95523464228731	6.86690804750249	6.2187756720536	7.57731161687406	6.13534809345299
CEP120	7.4080657133217	6.47061094971048	9.46238181527316	7.70131395862122	8.242250857862	8.55096920904556	7.48087905428638	7.3606369302255	10.1244841183395	8.30181979120615	7.50166410984018	9.49572055006015	8.14572939935995	7.836789001549	7.51932903202737	7.1006448316787	7.58832387483158	8.04556626406971	6.58788213408233	7.55062556225321	7.01899239511529	7.67807857645716	9.10798221221192	7.90877270277326	9.96715672094747	7.83969324938799	7.36753837329455	7.05226358072735	9.5131128779706	7.1054319015078	8.18524102633494	7.82757211661978	9.06565864038933	6.72250285881966	7.28174232079056	7.82102726245133	5.96538581849401	8.48382116352497	6.81254775186556	8.07408697458877	9.79603955462456	7.35098262055111	9.3095530511984	9.01649409260916	6.79505905305034	8.54793629806532	8.05918413719342	7.8716929325529	6.97300930090181	7.06963904587749	8.46617045267694	6.66633298541537	7.94833889007861	7.78338438032811	8.56524744874963	7.7262003330755	6.88525845869466	6.30960505343112	7.33983715701207	8.48208677832386	7.52279743917119	8.31491656552226	7.61854807353516
CEP128	5.75970148845017	5.15284378579698	4.95310121074214	5.23048777479114	5.08231957668039	5.45833918355384	5.33837327975185	6.23843356381812	5.13092228046615	6.26982222590561	5.87016638710559	5.14805667750733	5.35629240170969	7.00573182982306	5.91163414009543	7.64184982370813	5.74188816343852	6.39322386986127	6.60516464033283	5.86640973193133	6.1522409737255	6.02600147444379	5.42429667514821	5.73920816464531	6.22769185985342	5.61799987551453	5.65512601643585	6.24591913054822	8.06644111609136	5.41210718109792	5.62334478079589	5.35086147383922	5.93312209939536	6.36045978700595	6.54981073291395	6.04523795798533	5.95351412470189	7.13033935038025	5.8769009596816	5.21767353657064	6.11519070923182	5.13491159408487	5.44602230568236	6.42327763547306	6.52623107740322	5.21906495189652	5.35945053597942	8.26958156564482	5.67636628233764	5.15708368929298	5.17758945775602	5.19771946837655	5.95211581934362	7.93989248132855	6.1049799161746	7.0650736312441	5.59927226816924	5.38726498316834	5.96071865712251	5.78029475678147	6.28942055504229	5.57630354711922	5.69531842319181
CEP131	4.90717192086091	5.6847147097046	5.55265969703452	5.72817661542086	5.13190814572001	5.13691911939446	5.24746638613333	5.37121658901185	5.7728082798685	5.79374573297839	5.42400537512323	6.24417835467956	6.45298645819983	6.37429878539694	5.12944518946874	6.50776226478796	6.17951680813424	5.41274156452392	5.49703390655982	5.39774141438652	5.34805451087762	5.87073226547381	5.57459002870469	5.86108549601756	6.07263584653975	5.22359735937783	5.25455123243053	5.17741641930717	6.38722797459259	5.06605675426291	5.09492011780544	6.09917032329948	6.62741075846596	5.48822710177802	5.96723212486341	5.46928149375488	5.03269433900351	6.02630326641044	5.87044240561586	5.14192179471136	5.73830624288526	5.8006733449607	5.41906507624299	6.43437892901303	5.36784021800336	4.96307549162968	6.56115190063685	5.69531539882206	5.56073942410267	5.92965673814588	4.96049604232377	5.20733105153318	4.74449303596035	6.8003615226734	6.72022331981371	6.06236534912946	5.4138334610173	5.51578216909127	6.17513894527387	4.90359534978475	5.21751254353896	5.44910527192591	5.72003092645924
CEP135	5.94774879637431	5.65559583756292	8.09317858913458	6.29759053300667	7.22594789340367	6.84626080124114	7.38298501054124	5.97615714766765	8.4454326194227	6.31504741882836	6.94933800574253	7.54454684329164	7.41098018277078	7.1653260101898	6.3615995555981	7.65787748482143	5.71529509149317	6.64114517976351	7.01191558260032	5.42037768527148	6.48093353717596	5.93546625949197	6.90700498791449	7.48633777754707	7.4223550279884	6.41809681717055	6.30793534310976	5.81270229573383	7.46570653593722	5.85098718431524	6.16374712429587	6.47799555631736	6.39345810386485	6.67429070184962	7.04731650175439	5.99354816204428	5.33124585440952	7.43311275124803	5.76402968443156	6.69367267814934	7.67406746032786	7.10127727146599	5.39130412721566	7.19795025110608	7.11103869678822	6.20954398008253	7.5374378814659	6.37566155473774	6.28457377769963	6.07730492137163	6.55389478935474	7.12099566381176	7.14363256500205	6.95794662585446	7.29094082651478	6.08386035423561	6.11467570596203	5.74992991247175	7.5359028683573	6.56751789122357	7.27185507525885	5.6239691673277	7.01034644562792
CEP152	6.19338099155366	6.45339326572515	6.34017781680843	6.48312047962349	6.38246153562841	6.43666111315165	6.49493288686591	5.98688062458749	7.73639148448146	6.51542646428846	6.71270465412054	6.46087991694631	7.04333296637692	7.41098749261032	6.31289213806989	6.81054826728731	6.1660110618224	6.46045789743943	6.31614112004992	7.37810961464844	7.08084125855249	6.32605234202424	6.88571901426203	6.12017994386555	6.74085484903887	6.40870009491545	6.35887405638858	6.40408828401067	7.43270691729558	6.59169819343617	6.02504353075118	5.47693231749277	6.2731486289387	6.70282136223464	6.57866208751356	5.93907533858614	5.77357309112146	7.14841143215608	6.61297273107689	5.96513334467921	7.56088741820423	6.98820052370578	6.01340896862219	6.89825189042988	7.86321561348754	5.83195702885323	7.15628962353023	6.74291406462143	6.61926580782468	6.49583205879952	6.00146538425292	6.24565720552149	5.82693385025464	7.42224618702804	5.99524623707915	6.86602660129059	7.32017428883142	6.32323905662042	6.23926399853638	6.65366390958949	6.85193536435215	6.70375511796556	6.46781392443697
CEP162	5.46690422053495	6.43623262876386	6.5595706368395	5.44126295618533	6.23219381617869	6.67699686281542	5.74204513339386	5.79999744794771	7.23953531659851	5.52161758004515	6.38119031884238	6.47682186793029	5.36525274333997	6.20684645944522	6.46757415068249	6.91139744522516	5.94494657695231	5.99960831669298	5.90091952552039	6.48031161147321	5.94853061826259	6.03852130558569	6.07247939946041	5.96640355669762	6.65932803410688	6.18524649733963	6.12095172299706	5.86095624344803	6.65749622983719	5.15652493961706	6.00526423048726	6.16309394934463	5.83624604840075	6.12273396061504	6.26565019692744	6.14838500208225	5.64885848015077	4.88611942060225	6.5342538920763	6.33333409463347	7.14719072732346	6.57542511360447	5.63553114102049	5.43493622657357	6.18200348448092	5.77125191109361	6.12095172299706	5.95376574684449	6.43619008754302	5.9821546950737	6.16569384177696	6.04122406351052	6.54395951737537	6.46834657014011	5.22419236252952	6.04770103311445	6.09751030972159	5.91379052652441	5.9855979427179	6.4682798309276	6.03659452705251	5.72488896056909	6.87511556776666
CEP164	8.67380484603608	8.80879004975641	10.2293291316458	7.47031089520769	8.11012977397417	8.6375338006041	8.19442296764581	8.16528877938384	10.0105771533142	7.5404715328744	8.24310837080013	10.5424927425667	10.1844268620638	9.10689036927864	8.21689474066317	8.89322395544337	9.22069601358755	7.58795750141783	7.927590034194	7.08112585632707	7.88471347126264	7.59456976393077	10.4877402183652	8.70181811168203	10.8587792461878	8.42395547618492	7.93836300959006	8.16559567922688	9.91784376729968	7.78764749364838	8.24062796712258	9.01451267333552	8.79736979954012	8.65726911401062	8.44882191958237	7.49393675498658	7.62348137090371	7.60095815912428	8.30570845164234	8.40993074600996	10.825329317713	8.45684309387607	8.24398810653414	8.8394106642691	8.31219316834258	8.40561300086761	9.78773797424246	8.2327335044092	8.66123230781764	9.31845786283911	7.66046103545301	8.1082601158602	7.78010643312177	9.55865322332089	9.46339004122802	8.56922822868274	8.69126344781829	8.22517502239014	8.23341421949021	8.77397317625729	8.8673994011609	8.71047606524097	8.24177672836653
CEP170B	8.58412715261377	8.82409579819979	7.91197293082295	8.89261564122641	8.41326378540533	8.41683434293557	8.42051125225694	8.73067091106405	7.98803288770229	8.46895425287275	8.32002328471231	7.84902457658125	8.10705027554123	7.94391505601263	7.87240457605698	8.07727426684852	8.31248738002806	8.28418016891361	8.5778998638228	8.25981723526921	8.28216765423403	8.20231895657835	7.67400143817924	9.16201653019888	7.6033346193248	8.23726943414827	8.43450062409623	8.24308069552768	8.1123483210988	8.00810266407795	7.96205738493913	9.21768004174764	8.21785069398404	8.1487742585506	8.9376172304991	8.22779748288544	7.88835924144708	8.64204508188339	7.94295483111792	8.30944543932217	7.87155414403893	8.09143601357151	8.25688411631608	8.68131420895775	8.65947828756481	8.30221159567784	8.30370468340908	8.67910314904617	8.2997984351316	8.50629676784386	8.30221159567784	8.64821926293178	8.31107133922064	8.46746179853871	7.9712343469658	8.10142442028821	8.16652563184951	8.3384622501046	8.51967968227658	8.02590726990596	8.28107184698616	8.30221159567784	8.02947205914961
CEP19	3.96230572103348	4.28879281223804	5.68804109958999	4.64541583322406	5.16781237528762	4.99799902055022	5.14068252266409	5.21292049695875	5.5111150894409	4.70444159642325	4.77131581649571	5.79214006190616	6.13836183527739	5.55339668185529	4.86466595758431	6.85536171477739	5.56463354674268	5.14311372188906	4.66459179363064	4.95093929222644	4.61142744020078	4.65503866139864	5.9655494693884	5.71751348825958	5.88253395588581	5.27898195075871	4.62152526231751	4.76754147032265	7.48185678168233	3.9785182343043	5.00433733936306	5.55222797593333	5.75230742555766	4.99281710661993	4.81257781900397	4.99281710661993	4.3971284043869	4.9808061334599	4.37819884226565	4.38728257604349	5.11871234584141	4.53467044501082	4.02955817949173	5.13550401081207	4.80889176276736	5.07118654624543	4.97185708013961	5.08210882959127	4.13270198455017	5.09388771982985	6.52454043905158	5.21306144579809	5.46047535026221	6.96968454960057	6.17261878501951	5.09281873899524	5.69764834797873	4.58948400860997	4.75764717445305	4.66575551381493	4.30691497046567	4.4019849990452	4.8566934458605
CEP192	7.06244884094939	6.1268263317062	7.81173607371709	7.66923105004203	6.432156632353	6.55432966461268	6.83315045301721	6.38840961397984	8.40690021574655	7.46723671050178	7.61659063864033	7.64361954515832	7.22607325247853	7.60521835021036	6.45196356571	8.1013589561396	6.96105585768769	6.08030878220686	6.20097219549144	5.89051860366698	7.53981532321455	6.5685079134538	7.37487871346741	8.17871296277983	8.32009532104257	5.80038098408291	6.2242465372853	6.12854872541063	7.61416009950906	5.32742515220702	6.38693387743896	6.6809310711075	6.90583306695841	6.78933314006151	7.33307812759296	6.44304706386379	5.46890890397149	8.53115967597936	6.40606008828353	6.89892760006136	8.24559452564131	7.07021824686195	7.37953373111173	6.51017987011796	6.24137404508115	6.58537272984122	8.78336553579683	6.33688887898695	6.34631045172241	7.34180771695482	6.02724339920663	6.51039484242855	7.61728862393011	7.30215197991686	7.10632013949209	7.29503767064014	6.03485316281668	6.2690027274541	6.66700913523472	6.82513834460487	6.29817261939395	5.73642623324432	7.73650763996855
CEP250	7.2322217668427	7.4231779607737	6.14617503955409	6.88184073467305	6.81837506415167	6.90786516133516	7.09409108576723	7.13305576388824	6.37187911321956	7.04265356052893	6.94583650734702	6.78856639451449	7.03182446189993	6.97680784358411	7.03182446189993	6.95275580612011	7.12027721514924	6.71851626811038	7.33952819997167	7.18845686410432	6.91683837236809	6.70778677778938	6.11833504749193	6.77854855342123	6.48293021203539	6.82143515797495	7.14352751009018	7.24882880400181	7.13305576388824	7.49122885141966	6.74710130562039	7.26816035231248	7.24874231386887	7.1146244920271	6.96349279445309	7.36344131415682	7.167526273323	6.82411482908472	7.29106480561717	7.05099546673106	6.31657310253779	7.2574321290623	6.97426352190713	7.03626413548897	7.032085409792	6.88101867242007	7.05869785165347	7.17825725002237	7.03722589363413	6.82453852544623	6.91727394774718	6.80945011509793	7.4163707463088	7.21393399482943	7.31400631526681	7.20916627989047	7.14742587882945	6.98651717573912	6.91226907109059	6.88486937651031	7.1178992817526	7.31239330524306	6.90665970293816
CEP290	7.56187876937494	7.43817741895149	7.082357610965	6.85131882756753	7.31832580081145	8.0568875297535	8.51737899079386	7.33550570164286	9.0174250144263	7.28122161644734	7.22721928468478	7.60390375019865	8.32767758710236	8.29701450674541	8.07817323747918	9.38455936942304	8.51493998417798	7.6830065914234	7.72768559276715	7.51206204559754	7.94175007540324	7.66851728737262	7.37550154796703	8.23302691638272	8.25219371145576	7.46515353123194	8.0650232941997	7.41555517278946	9.13335380500981	7.49080369936202	7.5733296505954	8.57713299876023	8.45577554438263	7.71834151067149	6.91526064894514	7.29814237732917	7.14532430842439	7.9518362279681	8.46785514815985	7.95587411146709	9.8802329717904	9.13535493246811	8.21014422151237	8.10537151151266	7.54552946434936	7.32373494602746	8.66086000000535	7.14800647682181	8.51762316853358	7.6844191188764	7.81982392280998	7.43337971953275	7.70741784774241	8.44510283145913	7.6202336557265	9.25080821272002	8.49580729428248	6.90855458168664	8.05134657057571	8.50195275399927	7.16204705074143	7.8761831919581	8.18291955632027
CEP350	9.29704493857487	9.20666759286795	9.5300090645357	9.99804682713108	8.97449921062474	9.03970621982392	9.99876824780085	8.98472096174017	10.1795613187162	9.29101845899767	9.37568499410931	9.44778292588185	10.5455120374278	9.60567302203686	9.20447151653019	9.47973106808808	9.43217262960743	9.22993746426111	9.26066281266969	9.18126372327227	9.35559087058535	9.28410525972139	9.42950630582484	9.88159613258706	10.1189653758429	9.15960055841663	8.10638570706578	8.52842016048062	10.4552473605183	8.62943519258577	8.58607941910688	9.37792428165236	10.1201818635057	9.69256047544165	10.6446188176601	8.69499436515	8.591469437595	9.95935084136711	8.57093142884977	9.66821958496056	10.7145424813846	9.3341621543854	10.0393979059897	10.1693885666916	8.8368306630622	8.48840500666444	9.8055798605878	8.57012408517241	8.5399572570222	9.7849192937818	9.81178705884582	9.40754340662132	9.8128296570835	10.1313460817469	10.3723489719634	10.0434084243703	9.78665013679511	8.59801046430844	9.43217262960743	8.8345893703918	8.85207974988143	9.67027519522013	9.91809678766434
CEP41	6.94542312815396	6.72502925733376	8.56688294569495	7.62974008855846	6.27502162794659	7.41628021087299	8.23482718572756	7.91509095719337	7.35170229516185	7.75083816108364	8.05439355355409	7.92921191345853	9.21319582987581	9.09673705547885	7.70975218905706	8.09376987654121	6.77837884691189	6.80917845429236	6.71617335264776	7.09979535447001	6.71422350647456	6.89930893969952	7.45933994235333	7.47707121614395	7.8297605936935	6.93745344949832	6.72980174925073	7.23784657913578	9.10797918472763	6.65524585938248	7.132527756275	9.21765317290638	7.90817647164333	7.43889179580637	7.03449893402384	8.08900396103889	6.59637512299841	8.54886317373563	7.0528795097829	7.95630390075783	7.68187234326927	8.00548104354122	8.30515325845636	8.06723790501382	7.57803399536122	6.94896268228602	8.00093337121939	8.28187618058899	7.80462370509738	6.84640873320991	8.84345661968544	7.61508757037254	9.10611990553578	9.3206109605935	9.40259516733256	8.97015892814669	7.68690241405409	7.642236225169	7.80846107297353	6.82238117148371	7.83003169788302	7.77263075547113	8.41703776603266
CEP44	5.72199497847925	5.40556134395453	7.03584384131192	6.74989008357825	6.47116794761796	6.49216522661125	6.79424480907928	5.79909602961189	7.63648641276337	6.28516393548873	6.40699032714219	7.37998620864175	6.31716126880584	6.91671229225364	6.34247094845222	6.70591382708526	6.31716126880584	5.66325707025791	5.37262867014761	5.94548373407261	5.55159347442933	5.6287280091618	7.10068058859753	7.58793297463288	7.64295869002817	6.05603819009518	5.374994340313	4.92958446690866	6.98217701359286	5.44182181242788	5.85422797671952	5.88250321170306	6.68314158556591	5.99366052371379	6.43573028096541	6.99628056782538	5.10087251394861	6.42719720225411	5.79977410106689	6.34590624718285	8.16902130483121	6.19471739319175	6.80945385394219	6.72713122241279	5.39199968585042	6.27236139305235	7.78218407000863	5.64388458982544	6.28807123922545	6.30078824625464	6.97235957619601	5.89573734006276	6.02980227237725	6.85408480702381	6.5497887415865	6.59612048227428	6.1870312050852	5.65183328626043	6.72529727200621	6.37002553952682	6.52878884963955	6.89468720736793	5.78804566043786
CEP55	9.1648734664652	7.85227583239431	6.32466207845997	9.35414424249896	6.99833340590124	8.7166743146789	7.99510183042691	7.95921279451707	5.36627218691619	8.6180043675303	10.5277597653543	4.36132257994896	9.74438527580806	9.70990050287289	8.89558051209958	10.0977634598568	9.15866610975481	7.53052424814346	9.28954918456741	9.31194381710575	10.0021245256539	5.76286862193027	5.82106473344927	10.8715639657323	3.96017336064856	8.09726788930906	9.05798565459973	9.00708830145798	9.27604395907286	7.77680554770462	5.97201048836982	7.8576134026036	9.95500078657598	8.70109474761355	9.49777439373098	9.05626930190271	7.20147232643095	9.77579578151935	8.08109617580936	8.78335460168849	5.28234073589011	9.2123075671944	5.00261196950163	8.97435288521638	9.84840319771445	4.44291422624767	8.44650612042803	9.36072598647328	8.58338731200242	7.5117174531221	5.85469242174384	8.19588361868364	7.73681583281327	10.4256613116597	8.4541175667467	9.03165306499287	9.7019626055668	7.9292216520559	9.2466126536213	4.63548569976489	9.19845018030096	5.37950247919536	9.57993841031228
CEP57	8.78665126479393	7.57265988803642	9.27393331044622	8.26688409404844	8.28778088861538	8.67323827124572	8.34075855826372	8.29040575731563	9.78943298536004	8.39251827689897	8.55275004305397	9.69897451056795	10.3687790759773	10.0166145801222	8.18220918157108	7.9362035087047	8.43216137979868	8.98436730602265	7.90465369912208	8.18948424241449	7.99964013100053	7.35279976823524	9.40173179599092	8.00216478570912	10.0499995189292	8.53893919366192	7.83029555348289	8.6622198508021	9.74590270709788	8.50944265928358	8.31977541199693	9.0765646472922	8.78494559644288	8.94731434173247	9.50269254334431	7.90113444678826	8.33523801229816	9.79376595462293	8.40863583259151	8.86585022460895	9.95187065852574	8.12599866990461	9.65064210842734	9.78452020742992	8.76541472890948	8.45351988819512	9.79481544101317	8.21580489246368	8.96878379273045	9.0821422295927	8.45727394992047	7.89220391706123	8.59818033977646	9.24337853718882	9.89190777837766	8.6794684972243	9.01440224106277	7.98254328436747	8.9105640171028	8.32745023284565	8.39141023328857	8.56596660284211	8.57516477608274
CEP57L1	5.10507830212848	4.87521960664366	4.86670138219334	4.81226027284683	4.99943721037944	5.62378215647019	4.79668151050879	4.92043939041473	5.81641517541482	5.5025307815678	5.07854294029697	4.81030028730682	5.46853863981798	5.23146565682175	5.2480897692869	5.24143229833039	5.61395397392909	5.046082650407	5.13656374791798	5.74401594284871	5.29333847093232	4.94925275951749	5.04140314606247	5.05892357182188	5.21190158000752	5.00441544949091	5.12144023772033	5.11084019350823	5.86456797750791	5.03130282451653	5.05300034494533	5.18652350570917	5.44608560148769	5.06140632545678	5.21414215012985	5.63389513504355	4.9665358682167	5.32890448168988	5.28236836576643	4.90126100590247	5.03927667859499	4.84249380395976	5.00293784848523	5.3041103992525	4.89910141735936	4.80270249417887	5.00565542463173	4.87800329042311	5.35621986715338	4.80240818705443	4.77018201837446	4.78782660435712	5.03927667859499	6.30308611341326	5.07158854849113	5.10954512756338	5.6857959806335	4.95211382813552	4.87025520327444	5.15474959485003	4.97746750475556	4.76406761467062	5.0826845495355
CEP63	7.3014780787629	6.54088270978815	7.40762636749634	7.04904551218447	6.70818003016537	6.2215087663113	7.27521681117495	6.91911884131506	8.0629121284187	7.47116928610644	6.78735941356022	7.5047795481585	9.0808326995294	7.96631278156612	7.30199847825196	7.52663974889347	7.22558483948269	7.07596906223088	6.14411372496014	5.70280072227579	7.02867097552264	5.94894298755901	7.85142263692872	6.52680342713382	7.59712868912478	6.83201024104854	6.58829211165207	6.39229380601158	9.17673073049376	6.29236310170439	6.51008633383162	7.410465094003	7.98930292092911	6.8815440368164	8.0197728428063	7.12016199503463	7.85740000342646	7.32349687222331	6.27949827859967	7.07953081444971	8.488371934388	5.97328040164721	6.76428135215993	7.54221612694527	6.75437495109876	6.49975032670277	8.74805238991085	7.4354181971459	7.34859955173606	6.69985934596087	7.33296333664388	6.66903261687771	6.46812571567459	8.30890870304038	8.35165263755742	6.59559317433268	7.18669666849534	7.36487709892125	6.64571267482904	6.94058296840276	6.09551092050723	7.50898918078275	6.93096187719647
CEP68	7.61763159391595	7.4656180759223	9.33251865550309	8.49648027888684	7.35568977184992	7.31491315238572	8.47610889383973	8.59629533096177	9.28886640687156	8.95345398624308	8.10282485915189	9.59398066290497	9.14536609493618	8.93361800799844	8.74845030928829	8.14873785285002	9.05722133799268	7.87577973628587	7.5164585265529	6.9909331591016	7.91530646840851	8.73679316971539	9.49573643159849	9.33024119390767	10.6348508390825	8.14897640664448	7.71841659946393	7.86907236420759	9.30463798590914	7.02192132189545	7.90817773810058	8.57290761018736	8.19112609854548	7.64177752848272	9.0849714370984	8.32501332579913	6.66579088437023	8.60502739526624	7.49949787170056	8.23431440840406	10.1404269873727	7.46143360597989	8.27090945439938	9.85551070082232	6.40760771381967	8.70067724991912	9.40905772303217	7.57015352244405	8.10385884130255	9.53665734741152	9.0373285488195	8.39178626688381	8.43274365645323	9.58763938890002	9.28648583683736	8.1923329827597	7.71442336771174	8.51488266586073	9.36093097088778	8.14588905122635	7.60770140403866	8.12850880019404	9.52425727036589
CEP70	8.37009919187577	7.56331538477273	6.94377047476903	8.27340076378447	5.99654841668456	8.15722894662238	8.80340638012087	7.03462178593282	7.07372013179546	8.7493604884519	7.7520910785622	6.95885606464862	7.62596209472778	8.35839585807711	7.96357125845869	7.68205049480977	8.78860358970713	8.03217620251963	7.46347259873853	8.19376480398454	8.02437035342341	7.29306192247478	7.22820720867173	7.86718479761874	7.20737052383254	6.75510763349834	6.95593325834539	6.74633570666647	9.24323574953786	6.15657088224691	6.39049725508266	7.86097208968576	8.29076776171818	7.28748912948201	9.37536523726427	7.14676829482931	7.15719763362751	7.52803848060778	7.51410183239054	8.91337224824779	7.82298212487963	7.54376926313861	7.89518699734745	7.95852336744547	7.27303249773274	6.34871339980006	7.67449060683851	7.49006164822727	7.44479553543748	7.0626146231176	8.0778210419197	7.79750034747517	7.76842091758435	9.4043783218499	7.54953990771846	7.77360524034381	7.83336155963188	7.1774935063352	7.31088420421186	6.71296877047774	6.15813587619157	6.55048304823276	8.63972790576637
CEP72	6.06122876963821	5.6334395938817	5.25715881986524	5.62348408803486	5.22631013356612	6.02268067767275	6.63971369666325	5.62288255998526	4.0050600535356	5.96470218550652	6.04710518467805	5.11243676115536	6.68559082585547	6.52834605851297	6.14735901174665	5.77168255884375	5.51976958992229	6.17261878501951	5.65532008825776	5.06852863107518	5.9797320893067	5.75312955561968	4.69816270503535	5.93839346858977	4.70894775857283	5.37492827972301	5.53994736103622	6.42366340202767	5.86779956600682	5.50117704672403	5.25611288676394	5.66104041785308	5.51020545539769	5.65049844214419	6.16204984580625	6.01859605304602	5.4245189109949	6.11124920509808	5.47893218095647	5.99825449452201	4.80127657268183	4.88553249250664	6.01630930671238	6.61003089286549	5.85489991254232	5.35220770868919	5.53316406248028	5.98320643825759	5.55471568853703	6.41688757238067	5.77205788078514	5.57950003911237	6.14085685055778	7.25914751006045	6.27345991602089	5.662627388232	5.95792989612662	5.42049765020243	6.07431714972575	4.95944352539005	6.17016199569281	5.95059726622645	6.48601771943249
CEP76	7.52449043735571	6.68917251407384	7.30274875861872	6.07311826529047	5.72341553328868	6.11408101606913	7.67266709283144	6.40483845806195	6.63516385413849	7.25000936452295	8.37250708728889	6.46410601791381	7.73067522900344	8.00520401889796	6.72950354478669	8.51742642640773	7.20367858787321	6.13066792615946	7.48220865964834	6.2219451568092	8.34744694322549	5.7440012366574	6.73735107756062	9.04778826980426	6.99308882411776	6.18611574082408	5.54595837135222	6.32634462485708	8.12802426442677	5.86506944206267	6.0087695545385	5.78151130201226	7.95025488544174	6.46641493649472	8.17074078381543	6.6231745788931	5.56906908280036	9.15838105336283	6.88811487610588	6.36953323872159	7.01844753941372	6.77203077775398	5.72881682339011	6.41583233722792	5.47905086862726	5.99679695541379	7.69427979059987	7.06018205875892	6.0929062436713	6.56608366364538	5.69523214315529	6.09270902028454	7.76683046077092	8.36588442526384	8.24064115003667	8.39443924852849	6.26253318112725	6.11417773310797	6.60434697346781	6.0882719239141	6.54172581779378	6.5172125362509	8.43716747409153
CEP78	6.61423257766449	6.48653711890161	6.59905789415619	6.56601524288451	6.05206827964062	8.01457528050281	6.08863909275038	6.33662221216807	7.03054408310809	7.08891610577967	7.32349357997295	6.70248710979481	7.71740010224078	7.52661985996932	7.23042484524072	9.3258927056386	7.83719122005192	6.87943584963124	6.029738496971	6.57041549331831	6.1122192564609	6.7847161246158	7.26265386624128	8.17858181589082	7.32134741927376	6.32643517437618	6.63229189833843	6.43190471320144	8.35116256597697	6.15004412671033	6.75099471528823	6.69233233535452	7.08811257604598	6.29358701453875	8.12222066070692	6.45433897019702	6.19557216758049	8.77502510891582	6.28550012639646	6.18575079231794	7.39254168038666	7.03109636397858	6.06588682199361	7.30923606015484	7.35444404577485	6.36964373280053	8.20114887195023	6.91747209980777	6.36296571381365	7.42840193571367	6.34666050875712	6.963762638998	7.24847994759479	9.16736630952984	7.41638020707256	6.89450210243129	8.17834786336408	6.61144447627038	6.59232948382778	6.36549653624479	6.82311470830656	6.48299831442479	7.5329430455134
CEP83	5.14514662499875	6.53902496143185	9.13022037811092	6.07636901378845	5.83775658630904	6.57855305927215	7.07016096054306	6.191971251707	8.24412495308469	6.0014121682101	5.88487906947182	8.29548534560488	8.03751285535749	7.50461429363105	6.35754902760202	6.24247567806047	6.89375902458239	6.14972660276781	5.81336060390451	5.97333303544497	5.93989622354724	5.40790800340607	5.64170328234954	7.37988921391329	7.29213141361315	6.5989044549446	5.25474303214759	6.99567493729179	8.6793046398459	5.15276238130849	6.9450933163213	6.1265594010211	6.27579920116323	5.81669994066931	6.44582212154583	6.53064319774129	5.56833809393654	6.64971576285998	6.89880686191639	6.16187556496562	8.17045098605675	7.85223455988345	5.40280682184504	7.48665949914422	6.12652184430044	6.71153853378217	7.40500449945733	6.53314997386563	6.15385715059213	5.93945184715423	7.52925728822233	6.01009334579974	5.71999055811579	7.69408537885405	5.87010110882755	7.63690764529253	7.20010300756604	5.926106145341	6.59919904571619	7.86858827203093	5.92713838462933	7.20308409274699	6.99929258377666
CEP83-DT	4.44568884110563	4.77397629045165	4.63432167579203	4.42648233550161	4.44109348908963	4.5955328825961	4.47685999917078	4.65589650927185	4.51682293109411	4.54411542285169	4.64797031892868	4.45170193583357	4.80986778674081	4.83792455040747	4.52802725794604	4.72808680074297	4.75335865949003	4.58948499314729	4.61442701361141	4.28682829521626	4.50222630739058	4.47081557723118	4.66899847895701	4.55627966934553	4.93737396438113	4.61887585167854	4.59113655028153	4.59294778344049	4.56526710123308	4.92356577537155	4.59332156785905	4.25952989874288	4.48516883269841	4.56128587951592	4.54854273434862	4.45445609347723	5.16209503829533	4.5808756019827	4.74058392920545	4.59332156785905	4.77452481269992	4.67023523789009	4.69644861822746	4.71280013670788	4.43108134806802	4.53218013602249	4.83730095494128	4.59113655028153	4.5837810447271	4.42761156471961	4.74908317466243	4.74999468855951	4.62444524040886	4.49401221937953	5.06256046168434	4.71564230234827	4.60034206498707	4.53936969132235	4.37923990403521	4.3939503046686	4.36817724120659	4.65164609541315	4.58019725945369
CEP85	7.52733549651808	7.49816942366454	6.72159844671253	7.50798969809823	7.5449079819284	7.5922190854367	7.43694287919421	7.71490857173663	7.24711042103418	7.55358591541552	7.41662782246603	6.98900136730918	7.28722298490741	7.22543452373526	7.58177689878779	7.33925767301	7.77325527327098	7.60672642364804	7.6724770608648	7.46434425122578	7.40316203457777	7.4576642231977	7.0803461434468	7.56098872778855	6.86602660129059	7.70842227013421	7.90833719880021	7.46681078983307	7.60545413890893	7.10604871606704	7.13811612457132	7.19329973335016	7.10089119346662	7.31338654106586	7.13102475948168	7.47600771836938	7.66971179897019	7.2766943982597	7.67052759566058	7.66459552277831	7.12445101245356	7.31157126896982	7.29674075377863	7.55163022008292	7.67060620222313	7.46939745714623	7.06199884364368	7.56888609441927	7.53306879652567	7.6446649181352	7.4179467788625	7.71065713183011	7.6563643601346	7.42107318612008	7.02965345539211	7.61576352242696	7.5935369223062	7.53938763987585	7.48101348497824	7.19722218172426	7.58389928906496	7.47345967044665	7.56145634534006
CEP85L	6.02916375577931	7.6971460452436	7.98871472499201	6.64801396131228	7.69584983811166	7.86916205052114	6.76584719146836	7.09693208853336	8.52279884545159	7.89846894250038	7.36221755042972	8.84282635572223	8.30727967222122	8.22782447678262	7.25073165406564	8.343440166857	9.07941733821909	7.5967308778076	7.80595768164749	7.60540415414688	6.78483819143218	8.02966009723153	8.40355293963315	11.4666695754679	9.51607895174135	8.20143977111555	7.72632554729218	8.52441457721202	8.23560065696428	8.03643170129688	7.87768245886439	8.07184300747966	8.36336900429073	8.17944914132664	7.96216186366872	7.06022919026081	5.36959822903419	7.44665624756914	8.30204371523915	6.99514090028894	9.31255679036211	8.23231499070556	8.85481193670574	8.40983945451185	7.29441661492618	7.66527318229551	9.11185176115586	7.61625633818005	7.44431439764011	7.10849858490174	7.23362027367831	8.12138498997866	7.74981094355013	10.7000823521799	8.38831644404	6.66449430393797	9.5760277000826	6.83276383937866	6.6738015752257	7.80490178495124	7.1745070878582	6.34844538590123	7.4590362123801
CEP89	7.67908098799939	7.13564741932644	6.18952715069779	6.71072975629145	7.17846435034603	6.99761346785863	6.8468360293402	7.49221674749242	6.12801417197194	7.09466162007086	7.50756088370257	6.42174599888484	6.99542350368236	6.52414043671768	7.03770397517406	6.59375627669858	7.42132256203494	7.68746219263493	7.48071525174184	7.79697784113834	7.28717777543133	7.27656675353869	6.32858680789539	6.80245678036939	6.32365406950037	6.97712651232272	7.18453987177711	7.43494109016149	6.69117212939712	7.77371953601039	7.16499679116857	7.43637895965703	7.56755745092023	7.28051283789332	6.95151934312649	7.24920136907861	7.8891114523631	7.53180303733816	7.42777700104199	7.0374163682697	6.44292750367263	8.16447438322602	7.0387317147489	6.72566000483669	6.78144769244806	6.79167228921641	7.10300567225777	6.94933765158094	7.12545217081872	6.80804089353692	6.91595423742866	7.12444529179194	6.68928141015696	6.18618953021366	7.51388510639372	7.43545175099865	6.97456539481102	7.33636479699203	6.52582404591947	6.94428672486631	7.39310317429695	7.26006501190314	7.00147795797068
CEP95	7.90088765430716	8.99133953151899	9.99034292938661	8.468861456937	8.70424028422378	8.16749456566806	8.33370627150386	8.11029343045879	10.2877333040657	8.1447632573668	9.27259028626792	9.37343861162245	9.10582541498307	8.27263783882014	8.44838984611103	9.14318724655574	8.55550913398445	8.61343676579144	7.66672736556399	7.92359862362153	7.93862044995576	8.25341087152383	9.38620462495509	9.46148945384124	9.83426408917954	7.42915368986752	7.50884371856065	7.80952276691636	9.53405376941996	7.55911962673851	8.49811373641848	9.0340285320299	8.90650948466775	8.2068333456644	9.21057731301824	8.76017138907656	7.81785950764306	8.28106659279139	7.8073125522712	8.24627755788674	10.7576055081304	8.71204106228581	8.18314961741163	8.00694317281939	7.20937654731266	8.38172111767983	9.09769183537342	8.25876598707971	8.88037462954171	8.22071650327185	8.28257219055367	7.89220391706123	7.94156917643226	9.72091265020885	8.20981420281925	8.40614143594951	8.74962252132702	7.74095515390526	8.70925655064858	8.81513909379811	8.0563043200395	8.74312934024624	9.01568450365754
CEP97	5.53077432659345	6.18277534154631	7.05561981868142	6.95815909423919	6.30474341228575	6.9929993087439	7.44683142797625	6.02129538438044	7.18433223551421	6.74428733499377	7.00842516016771	6.73232370848382	7.03322380190624	6.87444498564935	7.33880528385188	8.09648685827749	7.27635975287976	6.0159451734818	6.71370948235897	6.44357551645622	7.00415343334922	6.08819242914082	5.80384295476283	7.59041602548048	6.95822819222107	6.78634250815545	6.21092331094998	6.44300941174881	8.70012331244737	5.58905553983084	6.16722349626565	7.91088121840515	8.1774854086643	7.04421209479993	6.08931190165043	7.60423488128134	5.80706236090547	6.77940279171434	6.27915366065109	6.5128791990937	7.3983416365496	6.81961618024219	5.68207228250455	6.43322049510926	6.43829925312002	6.21344536781791	6.02456786624283	6.74327601239472	5.6845311247223	6.49629789582096	7.84187411686229	6.51226249367103	7.77856985809891	7.60319757153138	6.40882896250575	7.61413290902449	6.46381940897584	6.57822380400898	6.35348170358934	6.14088630538605	6.72171426450076	6.93467142266598	8.33650790429964
CEPT1	7.26937905201757	7.50556614069098	8.5204674427755	7.17641061940458	8.11890589000165	7.43393217539445	7.58315546773496	7.26421312349571	7.74176957662739	7.06537128199718	7.46186139057507	7.7685391839046	7.78081660115374	7.46729384982108	7.23478211376219	7.86824417679157	7.51283639496269	7.64691482379011	7.207557275896	6.6479282690652	7.50796713229909	6.71146690641881	7.92414336939283	7.60160676764303	7.92953298456632	7.54074108644703	7.20068772862067	6.72632238978039	8.53445907667816	6.99831568459282	6.85256772881546	7.13503133130197	7.50467189011436	7.3526023054942	7.73782804134097	7.44200367785338	7.64862269636171	7.71617758634805	6.62668305525229	6.76294572491841	8.33208826067383	7.47428612035119	7.00407465551621	8.17683241049667	7.64861366049152	7.28839750005953	7.38267448475712	7.8569796410787	7.73168049245263	7.7372898411504	6.93972979308008	7.52332355800451	6.8517575856133	7.72184247003083	7.04774953568818	6.78582983229203	7.77621654407101	7.4864338032938	7.13721677254197	7.34769100531853	6.86306548128431	6.64774860788407	7.39854834869782
CER1	6.42207457779829	6.03329798440744	4.38292905112829	5.39956337556549	5.68149304812491	5.42841036543005	5.50444686315852	6.47730665569019	4.49106703899389	5.75754623631482	5.75036748294516	4.33497753346968	4.6866572105942	4.8445862263422	6.00509850956142	4.55305076017779	5.94467005455146	6.56447402034257	6.19762671698137	6.40644419761712	5.98564186543885	6.15885569821029	4.61993711274986	5.01682807762809	4.32515158410183	5.83047036862952	6.16986960056025	6.6490528818284	4.31338611275439	6.78486963360231	6.06778499125815	5.11489109050166	4.72898244210498	6.27813057554782	4.9133231944947	6.11512914123463	6.5915526649714	5.02222507172613	6.05002490377394	5.97843620497938	4.75466292267877	5.9091181724283	5.69708329934272	5.01730350384125	5.70004370319972	6.01094748855149	4.63325290757232	6.06009954608195	5.84246324156205	5.23437000028736	5.83895664747713	6.30409088178582	5.60252018649245	4.4446742794683	4.62199888297739	5.92272034516618	5.61255669655208	6.22212401929379	5.35113268916984	6.14353810903735	6.08491967041171	6.22515302745837	5.46835076013404
CERCAM	7.14131391262054	7.42274750812698	6.4058434589079	7.40722085547015	6.80789402584254	7.49374927713282	6.89066676950112	7.32349950997878	7.11445804078156	7.07299075278626	7.18246881823817	6.36648715023897	6.76860358231448	7.85568834504242	7.18146528085796	7.92471717000844	6.80225116175691	7.26557543289756	7.42191808738819	7.57583698322489	7.39822744546585	7.54197039156836	6.21623675168265	6.77414963970473	5.96542847883096	7.56411139417195	7.18648338116306	7.27748190676797	6.39708790743443	7.32951578665367	7.30398775181623	6.19081099878993	7.52740587977975	7.21732111271386	6.70337281852417	7.25480807166587	7.41503635951512	7.28574098923511	7.15992167468802	7.17521908305224	6.32431554783224	7.49943810957329	6.70888591452742	6.67424301930563	7.07433798080791	7.39980896176332	7.78196859327724	6.90112787804482	7.28192498219766	6.40031722933896	6.94291765313222	7.38423333023752	7.04218700171489	7.28615409995545	7.46767716753407	7.12687147775514	7.17325301630236	7.64803132000009	6.23380837966548	7.44038882282191	6.99571106695027	6.64007443764874	6.94583650734702
CERK	9.02182791110616	7.99442498801018	12.0969681234685	8.11125577672919	10.0423854652011	8.99154796909966	8.8140238156514	9.25672838052935	11.2881392807091	8.62613316040619	9.85243490146688	12.3786410314313	10.0219903280863	9.62212225430427	7.83630632820064	9.18479868595783	8.4993180332008	8.32835403968378	8.15094901829667	8.45118822552042	8.17572528848967	8.39241100543536	11.1630933874945	9.79673025455336	11.3648887582325	8.85560759447745	9.00167054520032	8.92537702797202	9.00321760265515	9.49666022228162	9.48886467898274	10.1679859644773	9.75318646584436	9.19867225657658	9.88705338032194	9.27884236498268	8.62474513815465	8.61272459614338	9.24739806241688	8.93931456468792	11.0947237645443	9.39149566163331	8.02131458853099	9.19658452745268	9.32267873344478	10.4318746494246	10.2601767113346	8.40464124028877	9.63571041935641	9.8441570508071	9.33090394916446	8.20517234732858	9.62882071853038	8.92486856873569	9.68134323782541	9.65588510108533	8.90121442679337	8.01479582919519	9.07406887662058	9.93554804838065	7.56715134093011	8.46382507077699	10.254988443103
CERS2	9.73158927997512	8.93446758212441	11.2596423343918	9.74772646269659	9.33059178929527	9.88391874141347	9.77385288911921	9.55759317454926	10.3319116204455	9.600668010248	9.78207619669044	10.8246683422258	11.1687919978832	11.4607475118532	9.26320843339713	10.9108681381919	9.99356426854002	8.70205692859722	9.55385235767698	9.52432500587577	9.26138963727321	8.82436946379677	10.2024248516912	10.1121598485373	10.5474974907989	9.50428359745503	9.87387618453333	8.99011857416011	9.51463637986125	8.94010936423127	9.12032578283788	10.4649739700595	10.9151519004452	10.1728887087902	10.0998573417236	9.73688678453271	9.50322939748791	10.5303981872502	9.20790312407225	10.1136017327408	10.6338932992639	10.0744657081255	10.3276694432147	10.5888362263442	9.4446790221974	9.59129669083047	10.3226628033252	10.303965847037	9.13356461689945	9.25294166024609	10.0451274816315	9.52932183550594	10.0415691734924	11.7139364853976	11.713950455766	9.61091897915044	9.63560431375017	9.32583085151722	9.74879801004848	9.28377703755596	10.089426493543	9.70500106598849	10.4460084503078
CERS3	6.52555124901928	6.36960224766878	5.63319716756729	6.68358492319901	6.33608166889787	6.66678378127245	6.42712612350598	6.58701614421561	5.62753327845292	6.42898729351251	6.62847383666317	5.56879523633507	5.66345982132617	5.87794683235083	6.66045919587483	5.54767095079166	6.53862500277519	6.69476353260277	6.77147771228647	6.60253722190026	6.50780982086728	6.48561079901216	6.18618448559063	5.99104426157977	5.61934027908039	6.53027521068234	6.50573683324124	6.39618244011128	5.8568383075154	6.49525355414268	6.30401804924614	6.55729784796725	5.84240734902849	6.40046041895856	5.96387054509314	6.35066052492105	7.04020014434534	6.30829540619851	6.58710169134557	6.47217604279455	5.54181635949499	6.25441523103779	6.56972934259728	6.01196139040984	6.45712958570613	6.60296843120515	6.05241842043196	6.40479915292609	6.37803974316877	6.50119389726381	6.37318827602668	6.58162264346191	6.43563123612264	5.45711780000529	6.08603710261484	6.50702730785826	6.44789397213661	6.39784437733553	6.51456554812343	6.43686396665954	6.32411375456883	6.33368272076291	6.28886448671406
CERS4	5.25987992459059	5.17345070820655	5.94041721680847	5.60358066510355	4.92427192598023	5.26368445772159	5.59776847994591	5.05075175324117	5.51472731997224	6.14740554891401	6.1542006649404	5.76587300828373	5.45845643048515	6.66782507849901	5.34184310491042	7.99308049114106	5.32585701462923	5.40200430474641	5.41070059355752	4.89744224768942	6.01549195924285	5.65413326823858	5.31096546155523	5.26418127381735	5.49836877565756	5.13876370365192	5.27787975450148	5.20032180640444	5.67674681820084	5.58047307897751	5.1238258662603	5.39234149540253	6.80087269309501	5.08972654212271	5.25036885640013	5.43276331415654	5.42423315175708	5.26561542523944	5.30198298476619	5.04428357164021	5.33300279647712	5.33433290301038	6.06456535045955	6.10950485369719	5.5275688846322	5.01055944968221	5.59290285308337	5.46787239821125	5.32761347423061	5.47826203846491	5.20141021392661	5.66444578533601	5.54268202065464	7.26128264625126	7.055671509745	6.03875446800154	5.31767853525379	5.39372643439131	5.02297766688918	5.14024392083853	4.81414186731187	5.46894008921736	6.1237272372003
CERS5	7.82822259747648	8.6420561177725	10.4984450441869	8.33394661844361	8.48078998966455	8.22387507767465	9.08725323318427	7.87663732056994	9.8449348894995	7.96664394144873	8.52445021994836	9.85281431885161	9.33002676192807	10.1019045228947	8.31941236960152	10.5837961922976	7.84532663210615	8.34854767816209	8.68597224177826	8.2243737509104	8.63851643120864	8.13033429330541	9.90858278373152	9.36201961239978	9.78327878968181	8.54302314912413	8.14260969301479	8.10767469325247	8.93263476496287	8.03122387456972	8.08757738921637	8.53168466996261	9.54315026762191	8.40513169124261	8.81677333296915	8.32436544613	8.37158316775572	8.7498183364043	8.39025355071354	8.62098674799926	9.65776138103785	8.79058685154748	8.19126427046783	9.31504828128385	8.56738175129398	8.64598843458709	8.80889504540962	8.37049735973284	8.62233419101955	7.90503163710733	8.52538009681972	8.49382459498742	8.67175108566168	9.82107646764029	9.3598167379217	9.17383352559919	8.75562195540421	8.11298625103191	8.88413992765149	8.5077641649396	8.06641887428888	8.84361496038745	9.57366250772729
CERS6	9.07328865363891	7.5650533757446	9.51645630900658	8.79391507424674	8.5668973247881	8.17650351853344	9.00285334959893	8.28810599261263	9.63857638627773	9.35189678322818	9.60544704618131	9.49788103402236	9.54169154520662	9.27535953939676	8.57592539091044	9.31112166234329	8.87941553775412	8.58485837743556	8.09252824972443	8.22307640167277	8.79589836622337	9.05824341788584	8.97836162898709	8.5134924066108	9.50604351283959	8.36643652778166	8.50130069008079	7.94291927504443	9.40846166782336	7.17059501988497	8.5689249464868	9.59447845185903	7.4865652175246	8.37411939708116	8.32525324940924	8.80767661512285	8.23899400980113	9.19203537142805	8.49698379891096	8.78624560819789	9.46741422166832	8.62568991422298	9.02286833313706	8.95807027859228	8.56741687117943	8.51266636314716	9.77603720125053	8.54014638439063	8.39675331773232	8.46215026036109	8.39995492929746	8.51310470473313	8.80875811530514	8.66272705086386	9.11491399270306	8.39998882623756	9.35687682275505	8.12281017761047	8.85930990197921	8.93840616655812	8.31750148012719	8.34206335803389	9.06666060853829
CES1P1	3.98302175645231	5.21621329879726	4.46264021992988	4.15511155363743	4.60447992368552	4.02546187693605	4.24681644543994	4.21486222750076	4.92722413341532	4.01375312779658	4.19144684826931	4.39302525526242	4.23060421888126	4.46216038796887	4.17193264239538	4.70240492960245	4.06854307488385	4.7470717285599	4.43373008995762	4.26728361692686	4.28998404606032	4.34735641195193	4.7131908985241	4.04938164753839	4.63583275686835	4.25211717186743	4.3079164610041	4.16601504611366	3.89634045818092	4.5539669855822	4.16141542542704	4.10782681545788	4.25010870326671	4.26520322252941	4.14078670748168	4.18886534986274	4.62422143175528	4.3840626910258	4.85505250540005	4.34894425839978	4.69111040224244	4.614716679279	4.56837907179929	4.96120726734507	4.45511096703281	4.39081219888267	4.66709832916663	4.77794527691079	4.27999998012111	3.84392229519782	4.34752641797497	4.33234785715154	4.14304820530796	4.71299242656739	4.73715631191962	4.29591105951148	4.00146106939664	4.14078636810691	4.47123279326357	4.35935186477223	4.36419038844439	4.0090354136083	4.29591105951148
CES2	8.53830332100326	8.37815056458731	9.35738230000115	8.41880599520689	8.59255903831	8.15082168695299	8.26422916862193	8.30031776644237	8.91257986844868	8.23653504356226	7.75711542286412	9.25789395467339	9.28415390039651	7.56566190600001	7.47858664982408	8.33783445752587	9.37819179055524	8.61401788229587	7.94259444458426	8.07561571592515	8.25592493469204	8.01785641933902	8.72134168461032	8.17947120547236	9.20234327065431	8.15033084478347	8.19206572724394	7.79172083586219	7.86374106985734	8.18159072533596	8.5062731426779	8.29762394422174	7.96098805994527	8.34673798031656	8.59676613013424	8.22238077122936	8.18037892039623	8.64063852946214	8.33559301984436	8.43759414256923	8.96506779736446	8.23178185407102	8.54443257593649	8.55426910381828	8.09332229592366	8.56869647747753	8.16335403596723	8.00139363670761	8.04225722830216	7.83839584311842	8.23178185407102	8.24633409214526	8.17182085171327	8.70207952172646	8.54059720809034	8.08401064375028	7.91002245659594	8.17250758912854	8.3281135691773	8.35754288237363	7.69524900544435	8.48795592174978	7.74677388808518
CES3	6.47767959625384	7.11604921666807	5.64447525266318	6.46923932891853	6.00847367622487	5.94047670631312	6.20956880761239	6.04479459995306	6.03447135060856	6.09352392734773	5.77685789605551	6.32849600338443	6.3938590510315	6.79675946549331	5.96843827386053	7.38874504757194	7.02236879005363	6.53755235824706	5.96492389318035	5.5558793721435	5.86145137077139	6.1828830326535	6.38677993660891	6.22924375542	6.03785359970608	6.52801616388371	6.0552009584776	6.16482824772539	6.55653707589131	6.20134908417646	6.16277164719995	6.31764664096002	7.11077306474759	6.41033167096225	6.99976411887332	5.5741449341764	6.21522317569027	6.41427214631157	6.4459854795958	6.1797304348088	6.47370549787554	6.11781950089069	5.89290288690765	6.90503065228314	6.0496131411912	5.94180284213277	6.14579302781047	5.95250540208919	6.03468308154915	6.31385343631381	5.89918139697032	6.13344079242881	5.98966549733814	6.57247421571843	6.3001494305589	6.69819089671461	6.2478990786966	5.95829225504279	6.05784612017193	5.84816486764793	5.81424087174673	6.43798215441207	5.97005753795445
CES4A	7.26411089523939	7.50089996302803	7.07391044801524	7.33281572113679	7.33281572113679	6.80226982792696	7.17752804388104	7.48456510901909	7.56356949128809	7.0557895410912	7.03930316705048	7.79125651956931	7.49452896261801	7.5585880540662	7.20583760343305	7.21045849701341	7.05159788920962	7.21270703961615	7.85169965717103	7.65948846633481	7.45708501695398	7.44807271325933	7.33183689823119	7.30928158113881	6.56030286528021	7.539580918144	7.48831693384336	7.55483713839439	7.37048209967124	7.63426041375102	7.57069338365415	7.08750745121423	7.48559024448049	7.48829478354827	7.21224380896492	7.88061559426377	7.69393847753286	7.10126285907451	7.48634539651359	7.3230519876327	7.09613306675713	7.40530657455777	7.33281572113679	7.40302673996062	7.42502723050627	7.37264253657889	7.22558754029539	7.39484802599532	7.59451957629564	7.10800658529282	7.56634945439797	7.86775181717134	7.23918877507319	6.90299665218266	7.22633207423683	7.05799422576962	7.28238877901015	7.52364839952095	7.04340676503517	7.55681153067941	7.35875710910767	7.73859647860093	7.11844675768337
CES5A	4.55736059723508	4.49274117552079	3.5618243193214	4.33418537393186	4.43358068062095	4.20964364934312	4.43358068062095	4.48531575096219	4.0244529721018	4.37727774662701	4.29159018667422	4.50239215749962	3.89818857365477	3.86050195337871	4.51680876089409	4.00773454186682	4.59489901170741	4.76073188590827	4.51011063115178	4.38037144340642	4.85907131842361	4.44490445603619	3.78863980086311	4.47802245405075	4.71187346219294	4.31952285873465	4.4889012679435	4.56495152261786	4.53012554271382	4.90357178880792	4.53023594701506	4.28353510168499	4.26833387554674	4.43103573236333	4.38408842888914	4.6360522571121	4.68772013941324	4.12684367121472	4.73957905055703	4.43358068062095	4.55716571823553	4.57307353392767	4.41885914438247	4.23515592965609	4.53344548024656	4.30146014950521	3.732534312577	4.18247719583489	4.39454661112422	4.49331282657301	4.43358068062095	4.35289039664425	4.39954779569721	3.92951178303675	4.01977656833461	4.52897651674941	4.52448829649305	4.34230250824237	4.34680785524303	4.31527107616802	4.36817724120659	4.49400783411967	4.39099928779276
CETN1	6.97561813981557	6.93186272382242	5.75056296257884	6.73941061267037	7.09743907667356	6.70102144206778	6.61712477756709	6.91929172548917	5.36808510400348	6.67436552256728	6.7254184873918	5.47779903307385	6.0487596015304	6.11618140072578	6.91574970078827	6.05396581442778	6.78125517866921	7.01625503437918	7.2387288484917	7.58561270133642	7.03358672761591	7.01995913387467	5.74585479843441	6.50806788208181	6.07719209679027	6.9900061884688	7.42656246872889	6.91328587532095	5.76712607135692	7.82379057573886	6.82296561382626	6.79591987924375	6.28880480842163	6.80507931217803	6.10780641377217	7.09730393784334	7.12875325412628	6.28708789594786	7.0602153025131	7.07577366705015	5.92009293129116	6.84693902264932	6.94496032389539	5.57720973353949	7.19662383502911	6.87710392275395	6.2349614103603	6.95511435318807	7.09065060173615	6.66532014478434	6.77469271023405	6.94893865267108	6.709375989091	5.86711539808529	5.79904321350546	6.91200824980546	6.88291475798655	6.87766338694151	6.78474093561538	7.06151872092948	7.222950544596	6.84536857885395	6.57660175669961
CETN2	10.4267972738054	8.18008275860825	12.2076451973414	10.0883276131643	9.89912367882198	10.9049643464986	11.0012396029323	10.2632616682616	11.8115127193336	9.78945092392807	12.2491122124463	12.2444625914846	12.5446247212175	12.1452197882537	10.4533332306458	12.1095885762619	10.2569189929775	10.761899098457	8.80974816355276	9.80431118148921	10.2881260152682	9.5222011488963	11.9688887977219	10.0363673254098	12.7911592014392	9.99996738221615	10.1551165558095	10.3831704123543	12.7002101052102	9.41034954406903	10.0719245183893	12.2554611989703	11.8947785684821	10.6685390205464	10.4735130894674	10.3185746388928	9.87471467117255	11.8470849703344	9.35859354086337	9.94775955825521	12.2812578354536	11.3611549269546	9.86869779431618	11.3717394163251	10.2865426556189	11.1147324209397	11.9409271207097	10.5547615516448	10.6982975472888	10.3225220791858	11.5374573324195	10.5736003052001	11.726325346737	11.7039306237311	12.9737396660951	10.5100476221208	10.5330185923366	10.6113266637562	12.3265470316539	10.5155946726533	10.2009483291981	10.6224740758327	10.5381573103959
CETN3	7.85191810196535	6.54029981868468	10.9036618841313	8.16000554534225	8.84615816095304	8.31783795846355	9.35868147449694	8.14519948337065	10.3798227643582	9.1994122390057	9.50644145329582	10.6270604292577	9.93483284809949	9.73972044260511	8.51182083177888	9.00332440619327	9.11387391414653	7.40132548587753	6.93843848400192	8.16724390357439	7.52241323755562	7.53909317108689	9.9550099203651	9.68097528374384	11.1565538976917	8.84720919668439	8.01065788693608	7.48575732984642	11.5425652197014	7.42917207923223	8.38554462583221	8.87360397044103	8.62665686000981	8.6240613316742	8.29600346471567	8.05528387806258	7.77043614827066	8.46026899270686	8.31719937232782	8.92483629219638	10.7163551471519	8.5565579325113	10.3238794745997	10.3286257004772	8.27934503034212	9.35051371844386	10.4956005019839	8.68332248506513	8.53363990514192	8.74359401709786	9.55777597370224	8.14963269173009	8.8935981554763	9.8134981893955	11.3189612595314	9.13802947964414	8.89788705235532	7.90404796088824	8.66493306840614	8.76286303104974	7.1569418845123	9.41061341378072	9.14556257754712
CETP	5.1232254876454	4.68673024319279	3.90467454778196	4.83830149512069	5.40072157382199	5.15281023986944	4.70190534730783	5.52358320393008	3.67746174480268	4.83830149512069	4.84617224154541	3.8303847081208	4.20432503855733	4.08697349719908	5.1836802428642	4.01163360199386	4.17066793101718	5.01529181494141	5.8291443495922	5.7104299633921	5.21827870996088	5.43641552138542	3.90683838836652	4.46405229457736	3.76234200161061	5.23066778501063	5.28681641805023	5.52175023192406	4.018090206702	5.99952376514449	5.50916152374899	4.94620420699713	3.72415636618408	4.8103405526472	3.54845115477623	5.00658289968941	6.34034602864739	4.42909458468693	5.88031895507392	5.21784093907493	3.79682694143741	4.7871565726953	5.17271602346801	4.39839259995461	5.03771546588186	4.94357616614207	3.96184849054977	4.90503082671768	5.1541660047988	4.33511278044241	5.08169371649042	5.25528097826465	4.94345431878956	4.02420006761549	4.00857070991021	4.71864879753867	4.79924704596193	5.53561650306965	4.28778197432996	5.22635555135686	5.32463926782046	5.30891378995942	4.43749609048065
CFB	11.5284448576619	10.3611824790409	12.205694040523	12.0695225990352	9.44412699929676	11.568498475067	9.91315291054383	10.6002279585343	12.4978926400202	11.5689980963838	10.5017994133873	11.4317898557398	11.8664652071122	11.0067589239811	10.4957028397808	7.06864737058661	11.6387165860438	10.0973640348185	8.96878072845059	7.07193998495078	11.0678335876411	11.4333595440015	11.6933280266751	12.4357278126467	11.6966142676012	9.2806223522973	10.0685620294375	10.702374256804	11.5345909266822	8.2768136410924	9.51561404237518	11.7051768046971	11.571695633319	10.9294681186565	11.8269145608023	8.72752886746962	8.12274616789078	7.73806107764876	9.6372921055484	9.93759238082105	11.9029696922791	10.1184020264426	12.1442615648657	11.3029730350431	9.99676665117813	9.64292517437817	11.628586957193	9.34260464540642	9.71543740360908	11.9748093237314	9.63333436578738	11.2399191565633	8.85971750471659	9.84221061625367	9.07386923039041	8.16361506044088	11.1038429485225	11.2563147124021	12.3070088934509	8.6949860019269	10.8404043113941	9.76128067245953	9.09450128715262
CFC1	5.81409067037087	6.12056720154527	5.35097560007291	5.64212284682224	5.83149624759952	5.71827162363885	5.72491703488323	5.54467810633944	5.77998175514083	5.7735869528255	5.60252018649245	6.28528375103938	5.67674454630667	5.22973014884174	5.73708935110963	5.70912631821916	5.65292246833543	5.95157082925412	5.82325713148593	5.99810119919856	5.78030110820416	5.76805561723799	7.14793824451559	5.58274521824309	6.04092977470593	5.49181370669097	5.75599517596673	5.64515357372735	5.36851910667335	5.83983347145201	5.75135036541507	6.01461768870071	5.82099863406882	5.76955093451709	5.85750102572742	5.8128922531649	6.077635488821	5.78680896049439	5.75094553714059	5.72128090665777	5.99190887406461	6.01095137753888	5.56905878839448	5.5452046420792	5.89087635872804	5.8941862329067	5.99251587449921	6.06697185958698	5.88690025508079	5.50485975381877	5.711067575623	5.87482028640205	5.71427983647331	5.55713087697354	5.71467399238327	5.60416502394912	5.65158494843557	5.91755998574631	5.83577524552693	5.81283127830926	6.02076648821453	5.89640110857137	5.62912749890943
CFC1B	4.75708136787375	4.86599538720056	4.39084902838292	4.4382892344341	4.77741746894153	4.57832147432325	4.26368923106324	4.68470914325318	4.69819806494759	4.70789236765701	4.62914810705213	4.77682020547252	4.67590496141701	4.63199053781303	4.63199053781303	4.86673557078154	4.74188273619882	5.23434099214066	4.67572899619482	4.87391474004387	4.73449383243506	4.50545662551989	4.6735225450933	4.49989351698409	4.86292275003609	4.63671897066143	4.68876625774495	4.70032657361221	4.97353436851919	4.83274551673016	4.81373904588503	4.74589456694039	4.67219444506113	4.71145876341362	4.63803527119902	4.60017091194186	5.21649034102913	4.70789236765701	4.98457923621089	4.79325111975996	4.66374553480487	4.8802367094937	5.03927667859499	4.93352517016085	4.46085049936765	4.66285869573124	4.97715210063434	4.73713502893557	5.00287465869563	4.69180756781938	4.67414408364191	4.76432275982824	4.65657132206668	4.51606183244909	4.65765456108108	4.77741746894153	4.84193191103278	4.70738575190619	4.46010160818742	4.70789236765701	4.69978966065072	4.81488087956351	4.61306695830001
CFD	6.9517681028241	6.29274735149166	9.4966845043056	5.9564385329982	10.3385169673918	6.65282188779605	5.97820509154606	6.26850728883666	8.2673707245077	6.15924501309124	5.94652669251304	8.93933941041713	6.77160509783371	9.01770907783714	6.36033887396496	6.01764524173149	7.01496737866949	6.17261878501951	6.77144320389319	5.99452906576353	6.52460709662778	6.80220945213976	10.9332484090512	5.72914252235642	9.83254592991776	7.69113727346527	6.94862355854109	7.12638652081374	7.04607882676815	7.63545714560653	7.47370490342348	5.4662582662706	7.23669196349428	6.46300580766449	6.73787080230759	6.23341770233459	6.57698437617659	8.58995478818543	6.76603671279502	6.13795223890575	11.9590363936877	5.91954672069598	6.38867926792358	7.42957063730951	6.71282119965306	6.92493011191441	7.0753603661572	6.17094016044156	6.20212068463719	5.68699010484795	6.49710773339383	6.49081932722571	5.44345483655958	6.55933596488568	6.47244048042197	6.28352618450069	6.046347948149	6.32079771211087	6.50303394958441	7.36709173273493	5.79904274838038	6.25665428376501	5.94086014295655
CFDP1	8.2793875420413	8.38017873816294	10.6644624166099	8.58101275224136	8.64334070816114	7.95741152708622	9.58019482859554	8.88841971099079	10.168281402102	8.93778032554784	8.66681936789666	10.4731385025985	9.84935254270096	9.94787112014296	7.96162747211465	8.72413267697707	8.54959113542053	7.65087172796352	8.27877168398423	8.96483818889115	8.42785797575399	7.81184705980012	9.92293169268845	9.60036077924249	10.4905906156409	8.5216821355803	8.00590684397342	8.24286631302305	8.57714375247547	7.01755664466735	8.78566568830698	7.8546871136774	9.3004125000778	8.82012588537429	9.80077830072365	9.08422600693327	8.01059776243434	9.60293908462594	8.2594629964941	9.1740688300805	10.538718416972	8.2546305316659	8.69392756402213	9.60711069757753	8.79348529688303	9.22688057975198	8.56012117265173	8.85601997837061	8.90168327882964	8.37648731920724	9.05813502811806	8.68772703318356	8.42678625310639	9.40782873487952	10.5459563963456	8.82866130488195	8.20204163589099	8.16943979949607	8.86935965507648	9.03229326913465	8.29109597740927	8.98840881330982	8.31430354525273
CFH	5.10712589584887	8.54900907507429	10.5530006900373	7.27092323313738	8.3334827394033	8.58133333009945	6.30751854828563	6.89634787343825	11.9153078522853	8.57331064727763	5.7658591579001	12.0253588452817	6.91308044990933	8.21702542753403	6.13010967032663	5.65747726554124	5.29676359616857	6.47469779132465	5.93706586771638	6.09607365087557	7.35504487276086	8.23709067097267	11.5520601114533	6.01576739721413	11.5016544379796	8.78408296670589	6.86487621639495	7.93940081211089	8.02602176456369	8.25876465817077	8.6603814907183	6.28676752291827	8.17531383023683	7.6918410036844	11.0062924878659	5.95115493737632	6.32683179704023	8.49671277104011	6.57265260508985	6.05217669153086	11.9383014486154	6.10677322815975	7.66039230201222	8.09586197784784	8.1311296319727	9.93490246832316	8.97446338384959	4.98892806751243	6.66175831531228	5.52919066151026	8.37371825130053	8.10550220178443	6.44752154320327	5.98716849955416	7.03040935329391	5.00176865349343	9.60964409532144	6.79026327440011	6.34832946668751	9.71007917971356	5.78915651643322	5.18102176554353	5.26364239932249
CFHR2	5.59736026064009	5.84233891300194	6.13227594757455	6.05377874744701	6.40270833678323	6.32325213706065	5.506760977551	5.6518196050379	6.40864241586438	5.6850417494346	5.49573169088205	6.3548776463046	5.57217561646576	5.65908816141054	5.6596554853981	5.00758685562121	5.50966028060776	5.69689844619889	5.68107970358186	5.52357986780831	5.66157270534275	6.45629678436544	6.98631372493943	5.48606446247983	6.17107095978304	6.13037176593406	5.23701519959614	6.19169012353971	5.5852242304355	5.78477401045521	6.02216861064392	5.72830306747797	5.65715273688638	5.92123597223254	6.74997913175635	5.43063275451777	5.89406195004365	6.39950764662207	5.55527466112278	5.66008556129098	6.14579302781047	5.661465683007	6.10191240132998	5.16050737199669	6.64385165125137	6.17838150261661	5.62546690744728	5.57627426879794	5.57621272438822	5.64221255208564	5.81543874084137	6.02416229849691	5.76868796472519	5.3425079454308	5.40737285752519	5.44767238695142	6.17435186890858	5.84247017291573	5.65858407935606	6.09402347762955	5.34982292530858	5.47390834941535	5.56604133865813
CFHR3	4.56048202364109	4.31612660262396	4.29434161127197	4.50306035993569	4.45580131237747	4.62756878954016	4.44907533239713	4.74277909357994	4.37355124647971	4.34695110306634	4.70416396181549	4.46193166789511	4.31207156053563	4.66386245142945	4.33914029574326	4.3189853532517	4.58200840508437	4.60447992368552	4.49182091976767	4.56412778951782	4.44425024149926	4.45580131237747	4.48421834009137	4.17143885727333	4.29936572447105	4.54041740983382	4.49913870728352	4.36691528914465	4.38598887304479	4.43315246378428	4.43838940888525	4.71841543556957	4.63588454496459	4.49896376509885	4.49182091976767	4.37594357882521	4.73069100843976	4.20216389410402	4.45580131237747	4.42020841680156	4.32369724546594	4.74741379173657	4.44255396011634	4.31252695060438	4.54934035797766	4.29891413336472	4.42829247229892	4.45580131237747	5.08692728380517	4.5801096226509	4.21268207833598	4.59339545032408	4.64615812916447	4.34841718636489	4.38657739971202	4.52897651674941	4.58977632031479	4.40151699629435	4.59370956043577	4.34851100286697	4.31006362987467	4.50764390030339	4.73917765372007
CFHR4	4.784377285564	4.74756170258307	3.84943130786516	4.49248459973081	4.49379465875911	4.87830789815143	4.98291886261616	4.60057969770728	4.0454555222433	4.53584234761459	4.89832677815418	4.36651272861309	3.82425717457089	4.62793923067929	4.61600218934088	4.10289397985557	4.50860805337516	4.59368260598478	4.67572899619482	4.60386091706925	4.56292777459751	4.40376314617717	3.89086812353045	4.26747427995243	3.954696851514	4.95364368473084	4.51700769125106	4.50785428322413	5.60400730064364	4.96376946118734	4.60928717527138	4.65500021618304	5.13412230170417	4.73634160999012	3.97181966808594	4.54929328024023	4.65242999604233	4.4781013796955	4.68076820817057	4.67791443743482	3.61839292132375	4.84744135801008	4.48753407776059	3.9954486080286	4.72582995913309	4.45966239912286	4.25089970829203	5.03677389604296	5.73017057387038	4.28282597074604	4.98248870034224	4.74118363785618	5.1237035989451	4.05437736262767	3.86234317836267	4.54836734393211	4.45022237680297	4.47159772639293	4.58123200492645	4.56292777459751	4.51046528877874	4.96814187109826	4.44527189295871
CFHR5	4.26599984873294	4.05835766904321	3.7688021398303	3.83474722703986	3.65985416172104	3.75195646950032	3.76872434694398	4.26030533230088	3.76026668827251	3.78098529845968	3.8785581993878	3.55437250353721	3.64151885592929	3.91288371323126	3.93845658401599	3.52974809068431	3.7766108078281	4.16714961864701	4.22561059801131	4.57886818777053	4.19443806046786	3.90945614904905	3.68928116538655	3.70793881629452	3.36954339742165	3.99834437937122	4.08921396779906	4.14410781762033	3.53074057614302	5.03322898174612	4.07482658248291	3.69664821562942	3.68706653826068	3.88088209001936	3.55273356329366	3.89810075348494	4.83649878442753	3.55899265932375	4.34395409899441	3.8334630851002	3.64361780415795	3.95442960154768	3.87568098038505	3.5503008727895	4.11298788770594	3.63904242966427	3.58821443170093	3.8476248593828	4.01809337682683	3.91555601116085	3.96142425500781	4.2707167266848	3.97924237347879	3.47500093062382	3.38255234434589	4.02031192880532	3.96175608879199	4.0407555035717	3.69664821562942	4.22413997412206	3.84267829964153	3.98275238862453	3.94512395520993
CFI	10.2774912607627	8.65703678371969	13.4410488829564	9.01503261783192	11.3836134785595	10.0796511005319	9.39987236048929	9.85690967301361	13.1749300291866	9.48510183455054	10.2975837405319	12.9846367730842	10.3082384222633	12.073799660473	9.3980759363708	9.67804381056201	10.1334757574371	9.58914756636832	8.29326060836503	8.11823780325132	10.6714711838443	8.03319629033217	12.6545579438796	10.6811388140823	12.9914666848333	9.73690964127736	7.80087596099866	10.1826327151149	9.95220136010248	8.56058825334237	10.6349637774057	9.27962380004013	10.6513725376335	10.6670072830377	10.1681870976698	8.94325245563496	6.93745344949832	8.57273683959796	10.2980509042224	9.83998691075569	13.2774773563172	10.7051691187547	11.9312336566736	9.31710788825436	10.1098929407362	11.5574009282837	10.8642589954318	8.76635652858523	11.3219200284211	7.65353280568107	10.2226565983658	11.3048956311963	10.9307547405849	9.10519593156193	9.10517773034159	9.90075873865798	8.47264486300643	9.49135910519244	10.7782782688062	10.9051837764069	8.34939689060901	8.17581522382139	11.2643944858719
CFL1	12.6468757320223	12.1057805883794	13.5395778487442	13.07423933313	12.0661403960795	12.9210448358218	12.8178543675093	12.5048597204855	13.2618892011984	12.3739215565952	12.9599483564164	13.2540084133738	13.7648417461095	13.8003287369363	12.3363194059187	13.8275000125127	13.44137950415	12.3302876020207	11.4591674946691	11.6726979456905	12.3858243968616	11.5285759228872	13.6646887969816	13.5815627549997	13.6401138916438	12.1043533095177	12.5244708568761	12.4086927775075	13.6042142280052	11.1565331647648	11.271568276471	13.1417313157951	13.193208300632	12.7335779095065	13.7797092127297	11.9087647682596	11.3619712734926	13.5130512446608	11.8611388570879	12.7349516692242	13.5719285831739	12.0460802425781	13.3571891984081	13.4969701316627	13.100807588807	11.6789379311131	13.6772415603354	12.5560463595489	12.2782992390192	13.3852180012707	11.6306705895103	12.7500313456099	12.6153872128638	13.5988513704001	13.5767769645074	13.1296331333433	13.4669046508974	12.3082636829994	13.0306700954486	11.2814266281133	12.5160640676091	11.5664287608263	12.6430717131152
CFL2	7.30829969426623	7.58590658492467	10.0636624485961	8.99408359494809	8.46935156692319	7.13218832774035	7.79074328079404	7.54356692384629	10.6510200191208	8.08049134875444	7.10324867598697	10.2328462599392	10.0869483782216	9.22843722308649	7.79181235955995	9.03916432577221	7.65555721175626	7.26689969088509	7.24561479453177	7.42741656191852	6.91205489869227	6.17609861372699	10.2152727073297	8.82793519360424	10.7666475250447	7.73548381281729	6.72541190643355	7.4147289889242	9.47838824932385	6.32545545621331	8.56417119560437	8.08253123550099	8.64923524864328	7.18293978823439	9.52026549603343	8.03699845623201	7.21127230278001	9.04286129629675	6.79483772931067	7.57657306888163	10.925414856062	6.81588324706866	8.02006354198901	9.16090149425428	7.91206410026524	9.80309807429764	9.09746683929006	10.1141243324621	7.02444305098982	6.27711598345852	6.77193910324572	8.37503686225138	8.67780190523081	10.3182937396657	9.65869131315128	7.98868988669366	7.10796678679885	8.63370021509101	8.39239973147974	8.7045180837021	8.4958834499773	7.25316971654607	7.10749426057556
CFLAR	9.55849235005908	9.11971728971826	10.4469593920782	10.1924491710788	9.2069497756797	8.89481358850135	9.28400612228335	8.67385441742353	9.91231554622781	9.33251112447094	8.59075515494343	9.88588209525598	8.67522106701666	9.3374035042562	8.97437121232981	8.76847088961317	8.99370009309704	9.07104595257972	8.77281772210341	8.64766542137441	8.90208642767444	8.61023029400314	10.379988885658	9.30649548867537	10.5442729224883	9.06687055439828	8.61092867082081	8.46678086162204	9.68208406994128	8.35216362052973	8.65107158861134	9.46215766752779	9.06092868504541	8.77165514379913	9.53502820444146	8.37625851934585	8.45962116413948	8.80337291587256	8.49904311117998	8.76188627068482	10.4913156400845	8.98436041660154	9.64037307426106	8.8830155413065	8.88071504136676	9.01680204380783	9.26668159906508	8.72585900291705	8.62073583022613	10.2293244311989	8.94520026205708	9.02108491604475	8.80104036133337	9.82499046442297	9.39612421279654	8.44632892983842	8.76483690458214	8.27156478280735	9.19174773746684	9.05854903763567	9.02975646553909	8.86203028624726	8.70443652306248
CFLAR-AS1	4.85296322002298	4.51342253355279	3.96869514378253	4.75315171373869	4.63163514260478	4.58621464705842	4.66498950752729	4.91887527557921	3.8284879433277	4.46458582630348	4.63163514260478	4.33533069499064	4.08532495095159	4.3088258352681	4.61990123521408	3.91509584337507	4.87242033692707	4.673414927118	5.04819061051827	4.81144138010428	5.00014789629602	4.76965020747807	3.92805230530322	4.70416396181549	4.45755188711258	4.88500949671475	4.78722806850688	4.52360897371529	4.01626504517844	4.64291672653069	4.64088429071221	4.76010319240238	4.08964725943958	4.67750688275398	4.04011726624879	4.94644208921517	5.14660312610494	4.25432828094838	4.74890514278389	4.80460710571952	4.25574654267862	4.56536667574929	4.73478765864118	4.15366415735971	4.73201782794037	4.66387109127055	4.23113819842024	4.65789874198307	4.9057952669656	4.8894502940652	4.29102601789864	4.64541349267745	4.72879051596493	4.38650644380343	4.37737755456084	4.72023763331316	4.61061331653617	4.6701506122486	4.74536966708965	4.52205848149783	4.92150450959522	4.60393166983037	4.54020537496354
CFP	5.28443918342434	5.19527380837937	5.30858721150323	5.09487803403687	7.1980381049597	5.24543526298577	4.89013058251036	5.57947610019426	5.1980977773555	5.10393244508748	5.12384017038219	5.0569221451755	5.17824117607611	4.92844830406211	4.96983710035491	4.86700100522804	5.06980291669615	5.41065366190208	5.38753084149967	5.67334054200762	5.53308617657953	5.40433154547574	7.58885733752503	5.19003366313619	5.57898775776741	5.40525747727486	5.53910094294042	6.18493436657469	4.80045035576459	5.80025815426181	5.54165047270748	4.86328145835961	4.93352934473331	5.72644262567826	5.21912602944971	5.27547012618206	6.36540431940972	5.3118557967307	5.4737796746784	5.27139975718504	6.16038750173789	5.27836616746803	5.53365199741815	5.17886064565292	5.06310019433407	5.48091427941174	4.67719741722439	5.2460314444921	5.56012582608383	4.98321678247127	5.25149357713298	5.22421056939728	5.10615821709765	4.80440493347057	5.22586608663534	5.25381037781619	5.27819666712344	5.87079339023654	5.07147381750683	5.70337386299171	5.20432390857639	5.33560759473679	5.16422884517534
CFTR	5.90309301474082	7.17325392247059	4.94786902737888	5.51662692143503	5.17989807727015	11.1438440361698	5.8324535785099	6.83488166915919	5.83667863613513	5.93276354517496	7.05604172062162	5.26514158738393	9.61288899887843	8.11745240836326	7.13798525217283	7.57588400818705	6.19065915313325	5.88098067751323	5.23711176042709	6.2872076389707	5.60064535803901	8.29002350659746	6.22808975910839	9.57206660667199	6.00389022969702	5.79068160214545	6.58157199517324	8.62827809623739	5.20493633374375	6.44642610044658	6.63064931719259	8.0201981776436	6.00232657321398	8.47713092698065	8.3778185021646	6.55280127854402	5.96837052730976	6.23499353910526	8.33582318161779	6.22808975910839	6.02076648821453	6.4003498052435	5.58090016465451	5.62312384586272	8.75682289492219	5.68882492937155	9.74131515204693	5.48033157200048	8.20517405026772	5.51115239165135	5.11153733201566	5.36156652818709	5.65693413871329	5.18275700068944	7.44541093544259	5.85533859405305	6.6246934169192	6.48954657264647	5.90312178375705	5.40861407982402	6.73198221689538	5.29247551937961	5.89069224364825
CGA	6.73027922007603	6.19579809553246	4.76342818082918	6.13927899824049	6.16035212823436	6.11320791322976	5.70622118181681	6.5082075100786	4.63623585615362	6.00208038012401	6.08447201989179	4.85119272695926	4.97533309286224	4.49693969889215	6.20857346456396	4.77729299121012	5.76373970641893	6.79103391441353	6.6772177918094	6.51206981817555	6.26641514180955	6.87736815388479	5.07607961063943	5.81873819014515	5.43563482626257	6.46046307603099	6.68868426647512	6.72021015436153	4.77928336594923	6.73091979819916	5.94790823762666	5.98143689412696	5.59840744320051	6.48695136617883	5.00739145417282	6.55764963124524	6.81356847673456	5.43136162327732	6.21696866869824	6.49456158589842	4.78319622287656	6.50432575727415	6.33384697134401	4.69398406380182	6.42849333497917	6.20391950164327	5.46735768082273	6.126485042973	6.55691713609371	5.9409348876776	6.04519435315283	6.37024323160986	6.26377024370273	5.17335248181925	4.98005574177459	6.23844173077793	6.21793735175247	6.86788835698393	6.08547446302885	6.24429305310361	6.29240079201503	6.57778304836249	5.97370931120997
CGGBP1	9.95628226109712	9.54794966856509	11.2131317953858	10.7626886166348	10.3862948174652	9.62886383483702	10.167306609797	10.0094316187161	12.251612131576	10.0517335738762	10.8245575083164	12.2667762532001	11.7028230459153	11.7617573585361	10.7134779089697	12.0397896140191	10.4590633311854	10.1590941683455	9.57989697615466	9.82390523200793	9.72663869962013	9.79404261234707	12.1564854007004	11.6799951517746	12.6418274317193	10.3689357050984	9.7325273803967	9.77521958321482	11.7712589580544	9.22797100231787	10.0373124758135	11.8462121016078	11.3084896473215	10.0924079911333	11.8065361361394	10.1946139857486	9.17484308790937	10.9465608488118	9.72058737615189	10.3768861353648	12.2556662299231	10.0293314981822	11.5251907945781	11.8298014671455	9.9224259110774	10.4809859404388	11.6217143232	10.3536368933992	9.70407816140092	10.9654424385354	10.8890977080764	10.3251046784157	11.4101097358533	11.7674764849057	11.5929363563015	11.0062024124055	10.6462280843049	8.82858629104043	10.5508455241039	10.3525840002815	10.2310289629894	10.3381227221423	11.7786530205554
CGN	7.90942881851146	8.59736437887629	9.63221219855958	8.54296175355793	7.74104458913976	7.92114973947537	8.2808077398938	7.09313555126464	10.4206482786758	8.01102087031435	7.35059987555452	10.2902545380435	7.96323679538428	8.8558752163479	7.82205420159269	7.94299973648139	7.62678488523526	7.36390502514852	7.57425725847434	7.48780801450189	8.2737162683668	7.40160353048164	10.3747344027879	7.87261896808832	9.83790302437837	6.90610130953379	7.52925725612346	7.37988529670462	8.79187910933393	6.9637878197215	7.79848737248791	7.4901380756111	7.83112827364814	8.15680476102699	8.28350154164285	7.57861291723391	7.60441319984531	7.55286261396437	7.82188620116147	8.19332143456797	10.7870833044082	7.6576481739144	7.96023549268777	9.60212025024065	7.41708871841585	8.1643767881808	8.49867422316797	8.56750423141646	7.93053636387368	7.94296673235772	7.67562600826535	7.432220970028	7.19887662679294	9.00565564470912	8.00795807901428	7.20707980170954	7.53975688760846	7.87901406207208	7.40761965395769	8.35628488458912	8.16591271972445	7.67504101633673	8.18438067649907
CGREF1	5.1889264531943	5.66751608106547	5.65859313650666	5.19533699658587	5.24344250031198	5.28999171805315	5.56983703678648	6.03475006082676	5.63406087754048	6.12270428755584	5.15069688437497	5.65236549747295	6.71654671970865	5.94763153084982	5.68194376650356	5.44987442847666	6.08607879706985	5.30288471587751	5.43885824944897	5.73277952355217	5.22477310376001	5.99135586649489	5.08957430629165	5.71674342718814	5.50942128353543	6.20779990924291	5.10998407099865	5.24851984353757	6.09682102203462	4.8814219190355	4.85913829413238	6.81643270422932	6.05272636180216	5.02878693592111	6.73622913865832	5.49534421482789	6.19719034273233	6.39264822167451	5.12352482110762	6.24338654401189	5.78255279292217	5.59868208722885	6.07687050336504	7.71886633957738	5.34841879394344	5.38746355472631	5.7504322934008	5.50067282466667	6.41937199205756	6.16347948198064	6.31790144047344	5.43557025952466	5.661610116185	5.85045977028879	7.12757377372804	5.5795667524703	5.37268414885429	6.16408182050646	6.66700913523472	5.14071136626918	5.68111319334105	6.69519039451349	5.02898569267474
CGRRF1	6.77781499050925	5.47339119767136	8.87907599626252	6.88187209253431	7.11685315474079	6.90720327765865	7.24322784212806	6.35391515075712	8.49155274407264	7.07101319396592	7.04386983285626	8.45929492732335	8.83203483239626	8.54061267917542	7.30111408149202	7.88464560404492	6.41126712406705	6.73220996020562	6.65746239911537	6.54394825558741	6.31951957956369	6.60586080375933	8.46879949083342	7.48732313668749	8.62105519869123	6.48736079987693	6.60459299118396	7.08789367443051	8.98525174239638	5.88946083252561	7.2829359343108	6.83247454778461	8.15335802720689	6.36045978700595	7.592735042638	7.45498533839445	5.9212990101975	7.5264906516693	6.60746635376183	6.12058242409155	8.37674298017268	6.87288129074478	6.61039805537345	8.23651693012612	8.33788949776734	7.82589769960525	8.30959645941892	7.8833096042167	7.08233586874917	6.2122887916144	6.79732054961948	7.05215572928359	7.37471524504397	8.0615209496242	8.27253133533423	7.62769572298025	6.24127301453052	7.17009706948939	7.7858140223628	7.99627034207703	6.68938051194594	7.82033342070751	7.60659488269536
CH25H	4.41317261026555	4.60772360331633	4.49913405689035	4.39395989763442	4.6060950043166	8.34650379665774	4.32456108412377	4.647232036713	3.85762460115272	4.88490003127125	4.00049539742718	4.45511937838682	4.49040128390408	5.00450578907474	5.03872940118674	3.94343358982465	4.63588454496459	4.30598954949987	5.39442571112858	4.87602081055097	4.95794982957666	5.24749751582176	6.40977776460324	4.45428810342021	4.23003614715323	5.6260525994364	4.97587858805764	4.68194724649271	5.22366497447169	6.07359742730536	5.93834895522287	4.58414600852756	4.58741417847127	4.42849259909674	4.35838792627371	4.93200879870307	4.60348237892536	6.69658273299155	4.55624437151767	4.41692009304789	5.17758945775602	4.33741778154512	4.46484526108319	4.13261948787989	4.97943387069351	4.57937110092145	5.60252018649245	4.21112643337161	4.58002710403654	5.00834540715191	4.23912733913599	4.78025436652534	4.42051143901159	4.27506378220175	4.43298125617037	4.50436992776131	4.45183548208439	4.63588454496459	4.74408465405242	5.34789316019623	4.74476808528388	4.39459696155224	4.26650324691767
CHAC1	7.80200441907099	8.52201533620663	7.30723525755941	7.74823620955082	7.6897292983017	8.127024170593	7.43319463221976	7.32191641016768	7.02739522515302	7.99446574941214	7.82171192534901	6.44315137522275	7.36288461351545	7.59201592438407	8.03161626352408	8.66986835364878	7.65201741658985	7.89712940423811	8.126637183362	7.71381195373012	8.31174320252978	7.64633965036568	7.36587372875653	7.08187177684712	7.65802992231582	7.38294210826183	7.93682235001373	8.22097184307018	7.1436326454511	7.60378830689115	8.04156115249832	7.47392905434483	7.74991348379896	7.36459763594634	9.3765671572989	7.94831315996024	8.1525094429278	7.6897292983017	8.08299811130757	8.05734880428747	6.82421108139344	8.17787465880923	7.43341074510157	7.51793288663111	8.22454736423927	7.31880564352655	6.84695942326818	8.11897363163416	7.74026866889114	7.52905049891187	7.62831425748565	7.72747305497503	7.78665382460466	7.69329180148177	7.03250659526934	7.33408402259839	7.23944454314447	7.62964976974401	7.38188334295569	8.57860161313685	8.07647369076964	7.61385071639751	7.38688926769461
CHAC2	5.50289295306707	5.06045978983559	5.28719891353154	6.00388627914742	5.11708254754296	4.97327164378323	5.85228789598143	6.13348472231635	4.93868040929338	6.37131300990163	5.77554659042033	4.30739876978246	7.06075765321916	7.3350157937602	5.67222183141921	7.12398166143275	6.3061889712622	6.28813930158451	5.46921883138873	5.35274193850441	5.72416623485032	5.37907503710476	4.31666706695956	5.51602281732477	4.40546727071259	5.62708521600636	5.63885001462484	5.86099384153413	6.56804896393803	5.26187836220569	5.24586416534406	4.64086727696922	7.18319960050872	5.53132833429016	5.65665809560937	6.01729173685679	5.48187729933847	8.40509814601754	5.30274201477732	5.3254041941609	4.49648360107605	5.21765856036931	4.26855639513646	5.9418738390226	6.17552468742841	5.1421658939259	5.90413102673597	6.31598024314318	5.4894610085723	3.98150901646365	5.58333602768071	5.50692409440107	6.02287304406991	7.6325441905349	6.19727152733617	6.80355318934352	5.8756202271643	5.8754758656327	5.49494505356444	5.46016558156012	5.70072486373276	5.61564402591729	6.01891153844441
CHAD	6.65501864316275	6.88202942958415	5.87887289348973	6.52582552043032	6.30843959302771	6.62068040364633	6.53783398786091	6.45336140657004	5.89070810359984	6.45929553636894	6.700246271992	6.25451220651874	6.31888828902662	5.9050551418983	6.62567305484831	6.09684947162182	6.34955605500563	6.27720332840896	6.44198005191377	6.84360221185558	6.70532102243931	6.48886714026785	5.7839350417564	6.41913731372693	6.39640426300913	6.45359494145872	6.57891106754302	6.77522826554823	6.04424039108615	7.16083259064544	6.85873984385658	6.52172654571704	6.25081522541457	6.82818373259579	6.17588927517569	6.57605143288375	6.81739514586605	6.59954247099641	6.7889042890666	6.54430317817849	6.17919283044663	6.61557714545476	6.21292806232642	6.51233380645829	6.52555589598766	6.5629986069043	6.21068035351661	6.72465420979814	6.61929033311412	6.19938065933572	6.50184696395162	6.37105697644949	6.68098471517545	6.25844221987133	6.13143580833336	6.71583232100807	6.45075369083889	6.72605462452802	6.52614241269226	6.79889847467046	6.45405736915981	6.50331263721635	6.60271048883272
CHADL	5.50117704672403	6.19644265664126	5.10123195178758	5.28822196525872	5.46755960097021	5.33747062414327	5.44945950578646	5.64438144190257	5.79712928151277	5.30276688978081	5.29013193391989	6.02887409667998	5.28547400825891	5.49672101194295	5.73355379867543	5.44460265799718	5.7925243311709	5.56357711496738	5.82195713081971	5.83166018809029	5.50117704672403	5.67175847259314	5.25255668282342	4.8693980785098	5.93905059657958	5.56481193488395	5.8174584701542	5.7871434886191	5.44344258806508	6.35168276859462	5.27269639825912	5.13392386114337	6.15469522966444	5.41500279715738	6.54849744285376	5.59783741534651	5.8468079622964	5.58830197013589	5.88943750436337	5.32940729176993	6.31907800072017	6.0744586220491	5.6952728865844	5.35072587521039	5.34929035436697	5.54722157221243	5.96971776596608	5.43436692262339	5.46852318990199	5.2379037011189	5.76933089360746	5.55162521032412	5.52698224559871	5.01568471174929	5.67625829710857	5.25510783502576	5.30902444864732	5.25581931164903	5.44199184818746	5.34072280138624	5.57306612632832	5.30305654241929	5.11294886307967
CHAF1A	7.58006130168968	7.20865766941862	6.89590637122243	7.51440633237328	6.85245999985979	7.17367481278783	7.39039419914434	7.84102332566099	7.02424214567263	7.30781285647585	7.46473811167126	7.14023760561405	8.21029610212443	7.75732638452421	7.33936095387764	8.60674717966848	7.28361885823787	7.59694530323254	7.04818153422402	7.39171914783783	7.5173520510731	7.10132283691407	6.5814084666778	7.338872852699	6.69908455230642	7.01952199548334	7.20410006079639	7.26800275792995	7.73783477548421	6.89805989886666	6.81923456734217	7.18970913003794	7.58510967426478	7.38659246498403	7.40943028000579	7.33231846587047	7.35911198421199	8.85548623016258	7.12365228281288	6.96929124381095	6.95046691177909	7.24542179499068	6.71553148802547	8.11018726967928	7.44704031416201	6.92345318683873	7.43662214825923	7.57176573496054	7.38209266195262	6.88776504007637	6.76570825015798	7.03186674715596	6.97969541053685	7.99592343466519	7.52309842533051	7.31496038015649	7.20613061292091	7.40456024938252	7.23604305448787	6.97582998773902	7.41727840488645	6.77748673326496	6.98733314760153
CHAF1B	6.12387119194787	6.00985312279014	5.63050757682488	6.050119444553	5.6339174691208	5.85037753524211	6.36356275844444	5.6712609434325	5.70400572206852	6.38372073925391	6.29192019450978	5.92176156142948	6.67358915658653	6.56396222062805	6.0604117162416	6.11164648637612	5.73655704880523	5.85788478860977	6.11261431417251	5.5718411853818	5.97415799805608	6.17393380865381	5.61866911984425	5.48860301403175	5.83947902495254	5.68705751552771	5.92440616585647	5.63993506580002	6.6341563269964	6.27885499408637	5.96412672305111	6.12584182583893	6.37999855528886	6.16414048205841	6.57131374733525	6.80679221921196	6.37928092638594	7.02032776312045	5.97739257868751	5.69031168416519	6.18549941596272	6.0058357727085	5.77653387220238	6.20220561763685	5.93333258263017	5.86112827909984	6.2259402128975	6.39880218630385	6.02889119168692	5.19389067984475	6.2337103697692	5.6143217920442	5.75792595252122	6.56822102960103	6.62853507237579	6.24338654401189	6.0631230430356	6.14675803380427	6.6307134373148	5.95007660065193	5.74081147876077	5.12802856699631	5.72716617489165
CHAMP1	7.49918567119476	6.35192577686208	7.1791759420865	6.65226490661882	6.88327089993491	7.03462178593282	6.95896298064397	6.56010185914411	7.72666869226938	6.87558704053816	7.10810030038348	7.37377783523714	7.94807597106834	6.95607187934717	6.72937289983872	8.23619089569379	7.17957091493742	7.0151236136141	6.5778950543094	6.81342638865473	6.65979538610697	6.94067936266047	7.41174084125761	6.85657256407668	7.66663625710296	6.41981898801175	6.75474098762818	6.93745344949832	7.58530342628786	6.67979605405405	6.82053973626155	6.76306009518868	6.99543166343523	6.75687910644672	7.58504675471749	6.56063076979177	6.44990529697837	7.18335716259739	6.69908101664787	6.44353719554516	6.98168804270959	5.80048153103262	6.81775412920224	8.08076368157227	6.77362343700433	7.09054735646758	7.4432511823442	6.9115774867544	6.43236622120867	6.86651004265755	7.14520176908224	6.99486749685893	7.34744905624264	7.36491405248979	6.85436822533602	7.59355639269891	6.53881378264126	6.64729034808453	6.87303747128882	7.11486906574832	6.51758590450997	7.04633191827656	7.37391590065087
CHAT	5.13927258388634	5.50556369133327	4.78206987140677	5.23768063925217	5.36592925913843	5.34667725712586	5.20938760907454	5.2460009687833	5.23127291526595	5.24786790295272	5.1794693946025	4.86487777576962	4.64014859313511	4.97158140681755	5.07115190090966	4.86378269840971	5.25887521279311	5.31336925444376	4.98183917535442	5.34243401530394	5.25467830049405	5.17017861254595	5.21700805627981	5.65392649587876	4.83279502952182	4.87924830142504	5.49912385571726	5.27459535595657	4.87305795936164	5.35393312966083	5.270215043271	5.14527844130471	4.89531000834401	5.30366254545869	5.18681535631786	5.23750852888192	5.33920730749364	4.63050165779116	5.3200157499298	5.3241349571057	4.83279502952182	5.18681535631786	5.3143962003737	4.93819548770201	5.06516603853937	5.22786136971875	5.16314514761724	5.61744006660382	5.15330708519888	5.42932596385219	5.21415365827472	4.99980519701241	5.28493422649211	4.76763549251699	4.9520323164043	5.23093739339285	5.22644201095614	5.36162412663119	5.31503596115535	5.56166900182055	5.25360065330428	5.4156095233546	5.16639117391514
CHCHD1	9.02554378627743	7.79889035215946	10.4108787039035	9.93149325737679	8.59207223513775	8.91761855052535	9.20824058603591	8.17651244529467	9.76245741433678	9.17421272023778	9.46376048791018	10.0746375869253	9.86673215941079	10.2242461030441	9.2866169395029	11.9301404373115	9.81673418175731	8.79239893791888	7.89114031004989	8.48815779120281	9.23137147865048	8.22903006253676	10.0057867300161	8.97954354701245	9.88362135511375	8.1568426718163	8.37739963558683	9.16812921276265	10.4106178635411	8.14971326247474	7.97481141523973	9.51188369453702	9.89584413579401	8.24542886501268	9.90176985978123	9.24213737713692	7.34697959230852	10.3590212630974	8.32753348010998	8.46241995323685	10.3449301883304	8.54861754065121	8.80155998354292	10.6018971710703	8.96295571640521	8.84760606228532	11.2810851837985	8.92838500294926	9.22782428988152	9.39758189936698	8.77803171283405	8.23265162818611	8.4808745244282	10.13788320361	10.9125364307103	10.2006456523519	9.23630644623782	8.92326243360653	9.66277704806318	8.3714490857347	8.49092531119514	8.37068021846736	9.51697544258861
CHCHD10	8.14146083380045	7.66976906246298	6.32855506904754	7.2079125987944	6.36850202892983	7.95614047862986	6.75401589316284	7.67231115598603	7.01706771633893	9.24617919853887	7.65777774361574	6.76584719146836	9.4414011295751	8.29930943148769	6.854486519882	7.63122158769116	9.62888983616126	6.92810501094286	6.6690358909063	7.19840355371299	7.96593215244255	7.37666273188027	7.50368644818679	7.56971805313869	6.8369799909044	7.17382948167721	8.921703136285	6.94513928123253	9.14530811188193	7.2599962343623	6.46725027586571	7.6300340630532	8.42480236615554	7.18408725087311	8.80563996699871	7.33185861180743	7.79237138163004	7.80399280587644	7.13393330666427	7.19533187770157	7.12982431131977	6.73195162522412	7.54591724127456	9.03613948566434	6.63833510817613	6.3935562188142	8.56715937063921	8.05587278510095	7.74016562942631	9.07591050384628	7.61333626528824	8.46224963807056	6.38530742788146	8.21851264478264	8.44318511156042	6.71194602335363	7.00358493900162	8.09059603409206	7.33600199126093	5.95208954472342	7.81431082612944	8.24941116125007	7.11024182998782
CHCHD2	9.67518719542608	8.92118929271934	11.0094869479018	10.4094202527812	9.35870759649282	10.2333990292633	10.3284352686815	9.70005434969104	10.8278346625797	10.7931148859196	10.8831280011063	11.1760893425661	11.363376379233	12.2366713786023	10.6054532607158	12.5154991682805	11.1082202744723	10.1831486124753	8.81633623764782	9.35253413607553	10.3528351055656	9.63199872839779	10.9605441252854	10.9883902522416	10.9881399430239	9.0779451667362	9.69935897705999	9.7483591385797	11.8589960584857	9.78877372280165	9.35110956242577	11.6766294045182	11.299557639712	10.3306475519529	12.0171323286231	10.3919672694739	10.0636367785011	11.1020884621284	10.1833216359059	10.1501675944966	11.0690031408353	9.32096606708166	10.057779200479	11.7933870925495	10.5300848788001	10.3240702362901	11.69277829848	10.9097780977229	10.7946614518653	11.0635397347431	10.5085333416237	9.94009795770788	10.866662106946	11.5799337429487	12.1101339819248	11.0497392502554	10.5272807559198	10.0059292502911	10.7935726341846	9.53618591506917	10.2271331146297	9.7779140142424	10.8014883298094
CHCHD3	10.5478076121313	9.23398224341701	11.3563008413499	10.8732265997928	9.84899194366535	10.458775978011	10.4322598807892	9.80924623511102	10.7347438698621	10.3970804803791	10.4451889916625	10.5693458965161	11.3764679663908	11.5140734865709	10.1938893380092	11.6414955434504	10.7244123019729	9.79807130483617	9.44440648375187	9.28367116372847	10.5309807299013	9.69515503620028	10.2499090695395	11.3743318231028	10.9476544371277	9.66105299914702	9.45662251454414	9.14228535488662	11.9564798857022	9.42850958627239	9.032879968791	11.662269860603	10.9962702344482	10.1129019565098	11.4707239560359	10.5607097807983	9.89789034084784	11.4403117403488	9.50461868570877	10.1700486381194	10.7723200707872	9.4592142497348	11.6854110140581	11.7243972611911	10.3232043954106	9.91554410880508	10.9937738872164	10.973271565905	10.2105027755771	11.384489766934	10.4595103467431	10.3289899294315	10.3243135365657	11.8784522231277	11.1273048265871	10.9394054492838	11.2356601352895	9.64554613140946	11.0065425020933	9.26200173867907	10.7677346262174	9.89377951595353	10.879569636712
CHCHD4	8.31818633612194	7.0801431983702	9.11996347000083	8.25522964237842	8.17962374136702	8.20111222225809	7.58013383818647	7.92003766989995	8.84216390934096	8.02648505731439	7.96745088417703	8.76408145069997	9.65362492996161	8.46562015818199	7.61333478120642	8.74690402181615	7.88990054572016	7.58380927279932	7.05533544880958	6.71719529079574	7.92234689059203	7.84489351185806	8.63121545308886	8.81051342812495	8.83999035770284	8.04718383613527	7.24632339891603	7.13393315431785	8.4478732649039	7.72749812040675	7.44014415769674	8.82179213796341	8.20885789373193	8.05141231306458	8.62499207674124	8.23989674172874	7.86526608701982	9.59267174075238	7.28426903022654	8.03249792874065	8.77662606450355	7.42652256380097	8.41801385850826	9.7510093147833	7.38113487955317	8.19914382706558	9.11774033570194	7.81899318229148	7.77414475294267	9.27471701518099	8.81061543273801	8.28107580473326	8.21537698370645	8.5935263147999	9.25949629509171	7.74881411109169	8.35614512145888	7.04156477423364	9.18351043266404	7.19430504177058	8.63180268426192	7.879334566672	7.95268180287003
CHCHD5	7.16961036661439	6.83547336333247	6.47893602358652	6.74740778337028	6.9714638030897	7.04050711356288	6.93055106510876	7.41363940480056	6.68506910386313	6.8430565831322	7.03084334658562	6.7969631606284	7.94807597106834	7.49814037757323	6.95888366768011	7.76329216027844	6.78111177822737	7.12571540841089	7.30474533471196	7.46319614664529	7.20279175515133	7.26230008469726	6.32085177377208	6.7457919660505	6.72031732045836	7.30332540190527	7.01984983510031	6.92850387552043	7.72375846611268	6.90290649982231	7.10513352148804	6.66023279919042	7.93437880075122	6.96322478349758	7.22200091110815	7.00674040456022	7.33026754398518	7.47908215371623	7.2376902179162	7.0366630845198	6.35399716017737	6.80736782215082	6.81789619892703	7.4795696930413	7.21791338403747	6.94386540802318	7.38537979521762	7.58976708180688	7.25142569314528	7.16826710191598	7.23055315560145	6.79528569808159	6.87037190832508	7.3065448184572	7.88398718816133	6.94732155903918	7.12539273574892	7.07082321596218	6.6606991540966	6.97033592268523	6.92642118224347	7.00455816171852	6.95629366600493
CHCHD6	6.64381627565526	6.51458972266817	8.61192416899052	6.57129985784031	7.04158792284176	6.22945865162736	6.97454216009095	6.86563391735892	7.62484297912704	7.33384948401543	6.19881759132995	8.62274090545528	8.4946718449758	6.9761779964039	7.12252515446623	8.18439198411069	7.66941768100492	6.05910876265907	6.43208307721004	6.58376378883657	6.40038416365064	6.94227518633978	7.73459937600078	6.49593809529723	7.5589927665201	6.33771133500236	6.19048725253194	6.79273953087154	8.46696419053464	6.89742872889666	6.65515834594949	7.56803981266196	8.86815420049977	6.86340886812345	7.630136579179	7.03614970317955	7.2646942474662	8.13060935280222	6.60897829218598	6.40774267687983	7.45961419802564	6.53417348754975	6.64884465820612	8.98175236490629	5.93848192199453	7.47027819310795	7.67668003581486	7.43290559602467	7.02759576876302	6.45067673265894	7.57138591904824	7.02969926848733	6.64231718582543	7.67901957821538	7.85781835800646	7.58050093020818	6.20581874794622	6.99443167201481	6.91028142953721	6.66801121257691	6.75657208680337	6.83446504211378	7.81753782475475
CHCHD7	9.10463628838685	9.1083648698562	10.0394075786146	9.98884879072503	9.45577923577625	9.52751162546124	8.75354696942328	9.78094060434542	9.68169958401904	9.63636161464508	10.1237498655411	10.0257505715239	10.6262861933006	10.5040412025861	9.56959521160468	10.0213433635556	9.98423880348662	9.1979104079319	9.43621006291019	9.33833717907018	8.78014718636653	9.00671180422261	9.76404237774421	10.8074667647525	10.3406954047524	9.156630228163	9.07904937117642	9.78322713143521	11.5893496673652	9.13568297647896	9.00345911107434	10.8826655944825	9.46173469427696	9.89271559951594	10.2965438752789	9.31723391326475	7.74508563594912	8.7229466923675	11.4296753651979	9.79834345538944	10.0545009776736	8.90061016519293	10.0868544674816	10.8436513946262	9.39898864840366	9.74352166698432	10.5466207937431	9.90661808568432	9.68641322589376	10.0541149033056	8.09931552162813	10.4176050007788	10.4091342239715	10.9973101291305	10.9649035724746	9.54786272463475	10.1186910210391	8.69588233627399	10.4674832086237	8.83926062255107	9.7213530940052	10.4835201040989	10.3526939034341
CHD1	7.39442009845339	6.84765329269531	8.31641502870481	8.29629460496964	7.28083723578067	7.13698963187438	8.41509511218833	6.93553443339533	9.08974928469476	7.85083992829581	7.93825374351263	8.18148858673613	8.08318844697764	8.62217290721941	7.38231678213187	8.19218042997363	7.61632315701302	7.31961603991217	7.26816855724588	7.22270540088484	7.22061480003153	7.58835149089727	8.38184221646603	8.76227238908559	8.78683880260439	7.88010423937325	7.45373138603387	6.99603932001473	9.12711357187468	7.34497267491507	7.78177352317971	7.26729293612316	8.40307465738324	8.0922466752422	7.57978227686233	6.8795522860944	7.21377389809594	8.16399969655799	7.43515022563618	7.91967409615854	9.09860673334262	7.76615761861236	8.77636391335372	9.1224212598328	6.67150917528754	7.07945056558167	8.75339498939005	7.63069752301509	7.23142687472912	7.18639749012239	8.37536442682471	7.5512868549101	7.74210693600739	8.45778529545835	8.98581234131344	8.24164548715943	7.56044604010227	6.70731977401613	7.42654403444344	8.05706660615784	7.22878029499278	8.27925488110348	8.46471694798978
CHD1L	8.03168770216822	7.87189396096073	9.35273933055898	8.49050737455358	8.31402550497002	7.97894568506738	8.4374093588936	8.22704911757016	9.05605253340575	8.51309100362048	8.33186050557464	8.97564195919453	9.529871298529	9.90373345152218	8.33874156788793	9.37414055656533	8.3939030622995	8.15056546377021	8.66440667154859	7.69463161779536	7.64108220358768	8.03475873778556	9.01305219686438	9.39445970227196	9.11876282201645	8.43949329646113	7.94466364156646	7.69679118982574	9.63781407898731	7.42219849465354	8.09929891256416	9.3838353391938	8.92562665792063	8.5784351051731	8.18484439328177	8.47858195534524	8.03281943271731	8.83846550064642	8.26377291765076	8.51593151070256	8.99406701469434	8.69437920453088	8.45709424108298	10.5437216832138	7.20081392485016	8.22337742257148	9.23576677293869	9.6099105344426	8.31579435841316	8.85516438382114	8.64222501441893	8.35918214786036	8.85217892970712	8.62727879670657	10.2178762181253	8.42258276268237	8.43033983173006	7.39175888905472	8.82885976718448	8.06532457694687	8.09477547339248	8.29823887578876	9.3758311631754
CHD2	9.18637200703769	8.12697385124785	8.85739179190333	8.68180224252339	7.3085713857516	8.26833794497634	8.12890324128066	7.70023475231264	9.12041651407755	8.04106021369535	9.64018501818555	8.69887691898129	9.20922548262165	8.2063445076793	7.996481118368	9.81742765090051	8.5579261094169	9.20556082750331	7.16848156105439	7.22562709545327	7.89475824108683	7.91097328805041	9.17745758913152	8.98652744262128	9.87005621122355	7.48406438294001	7.92039021043068	7.65691385812425	9.47264600959631	7.69125141398716	6.80651131512428	6.92767483230085	8.05892350393897	8.34873985416669	9.54857872390528	6.91504755550572	6.8262205565612	9.01061768444535	8.37947299993568	6.83584016951883	9.38338038299907	7.57980984829631	7.842583650527	8.71134296890117	6.56064004413544	7.65541529756856	9.17916108971245	6.86346182682363	7.60542246519259	10.3593004140276	8.41074902940025	8.4353387635434	7.51342792525529	10.0053571718716	9.08418953717729	7.78467210420778	8.95564388480242	6.28942816838006	9.25245366297276	7.29563424246175	8.84841939427512	10.3060171792076	8.65306449757381
CHD3	8.29530791840941	8.48115266478248	8.43153269579805	8.72040431421935	7.66950374100291	8.2006559183069	8.48272613007719	8.24028964905187	8.56342622915569	7.68736288524498	8.38184221646603	8.65450989743907	8.50790528925868	8.26136240646723	7.98432120702645	8.33022199877621	9.21783671035891	8.12688702667431	8.1966057628982	8.35928061486705	8.30572024542822	7.83329190072204	8.13713581532188	8.13270287480204	8.89449877435705	8.21401290234906	8.18540473661679	8.1324377124231	8.12172416089059	8.13967057338821	7.98698113338353	8.30546706200192	8.76142888968707	8.70511330242509	9.2970283735077	8.10390046044597	7.99263278333995	7.94043765888479	7.80079923911933	8.32706132684023	8.31140387131649	8.59512078280691	8.01020084451289	8.82543574238028	7.77876845295407	7.95982392833486	9.60324970036699	7.97895492715121	7.95849297915843	8.23772115170165	7.9492791979087	8.09481995397847	7.22126876178705	8.10736898572395	8.685967466998	7.96872217959702	8.72393974732601	7.57427230559423	7.87776944380356	7.84836412139188	8.05938458734981	8.24124106969095	8.42251046319921
CHD4	10.7234918354704	10.7201070908939	11.1206107961884	10.3911000820039	10.2280682672705	11.0050610277507	10.9051777308677	10.7771994735764	10.9414517626823	10.6561390649912	10.9943797668454	11.3970521339155	11.4402624717585	11.8124891263732	10.6444174125086	11.8317669211998	10.8799473065003	10.4906188199573	10.6957906087884	10.5753395540908	10.7286566030325	10.5640798552965	10.890269647149	11.1545405979186	11.6326909359814	10.3667534101873	10.8255183950474	10.7164639436369	11.1306884375724	10.5044879471452	9.79013527427881	11.3061798123787	11.3977425898136	10.9153821320632	11.4619977495449	10.7423680474935	10.4776676914671	10.4943747285731	10.9275129926974	10.8983597575591	10.8269938037905	10.6008161724589	10.8482102502175	11.6413338963167	9.95935221193694	10.2583239758444	10.992122239134	10.8265388597416	10.6306683413982	11.0294953193287	10.5895839991388	10.7505697454007	10.8269938037905	11.913831419909	11.6552237040742	11.6614933150606	11.4247297535655	10.789893161726	11.628471818888	10.5354197864618	11.1731006446195	10.82090718607	11.3403618257803
CHD5	5.49630412868784	5.91670295093943	5.50428200414603	5.37270845305244	5.23276637256559	5.47964563992794	5.22203343038239	5.46809098083623	5.5836788765881	5.33544391789156	5.42446045294349	5.36347101641329	5.52769452583769	5.72952111074931	5.28516386668586	5.46588508873552	5.36380973688375	5.47496441966214	5.39610191982305	6.03085483189565	5.35387968048444	5.62487174688259	5.57311645482484	5.36587612270362	5.46588508873552	5.47029717214782	5.68224705631112	5.35127254887743	5.29223645346855	5.87549547330209	5.35743708542316	5.48793590933287	5.40080462092371	5.38960406501502	5.95798625619531	5.56247268720761	5.79440662417574	5.57876176135042	5.95922146273355	5.33602433851947	5.18028867933991	5.6699501743485	5.47589475611857	5.71977010957153	5.4596322671063	5.39410115677676	5.50112221969581	5.49919361695476	5.79009176188002	5.46588508873552	5.46588508873552	5.68362457079684	5.35505653961605	5.43136023163646	5.21911383605569	5.40789281321851	5.45530314175282	5.4638926218232	5.15107135394248	5.61165780867849	5.40068740112134	5.67793840071957	5.47406967088309
CHD6	7.48427149889005	7.04293133988816	9.2343218135992	8.30101926645616	7.15567266931496	7.93687331411251	8.23335138115002	7.25586918633999	8.7372210061008	7.36637651164617	7.71549288611509	8.89662801310946	8.04206701380663	9.21689634271536	7.56593841695797	9.34756009744085	7.16852865162936	7.37479248996008	7.6280014069545	7.66314192070809	7.82722431394714	8.03172032068708	8.32637288119881	8.54628666627932	9.21319522853378	7.4598299852187	6.96911683335274	7.73124647712681	8.26032978598827	6.79230704821913	7.38967881797519	7.9148699844123	8.55131580654687	7.22424686794108	7.8727966939831	7.81620743342007	6.81548499093741	7.86318908974769	7.34876768614707	8.14018253704769	8.69652979018448	7.49135661865985	8.23569004543326	8.49660708771139	7.04318192217613	7.48394672410715	8.78714984082419	7.26418889646343	6.76327538738787	7.81984954356172	7.59238519995016	7.65472500880966	8.3282734868864	8.1168162664143	8.94314892202113	8.15488192877125	7.8630961365499	6.69739277626916	7.70861760635992	7.5787441600061	7.71092481746085	7.71553229120654	8.53148642105208
CHD7	8.34517550172526	8.8521011381767	8.60766683309207	7.90826575119013	7.16064924803015	8.01193769887428	8.91097292815745	8.55400689469425	7.7387473939238	8.34780475050091	9.38402421101666	8.50545376596831	8.559201575263	10.1703991976246	7.81279577969563	8.33790470029718	8.78137432856059	8.39521890155323	7.92404508269132	8.45410092395898	8.47379650606327	8.33572923980822	8.09944038930844	8.95724430257804	8.56269125385952	8.24656031020782	8.43150481831138	8.21335873073874	9.48381126004743	7.23319714451929	7.54614221116231	8.68582949377839	8.00905469578251	8.26541275331704	9.35358949431189	8.19073208654848	7.69090867016445	7.23037256988337	9.23851312174669	8.86015388810915	8.25336210623828	8.4871170091278	8.08734245452042	8.15929942703312	8.08726984544441	7.19900272516392	8.70135194061867	8.87290548594475	7.85882542594754	9.16617738307734	7.76538193456576	8.00567892533936	9.35457507683151	8.66431232039154	10.2683749679271	8.68206557786503	8.03914537104999	7.9856659612587	7.80765760628849	7.56689261625589	8.65552600506575	9.23725195317466	9.70194967702722
CHD8	6.41900449325832	6.95425331392972	7.72768368906674	7.1188344827204	5.96281908565949	6.66389896181323	7.62663925704236	6.86563391735892	6.97168572641088	6.93752984185952	6.94710299375575	7.2002906726091	6.73801463384864	8.60161464711376	6.66033640243054	8.11166644090008	7.62673617388136	6.85424832754606	6.95425331392972	6.62711778209967	7.29378185888353	6.86294568870366	7.0920732669379	7.24417895311481	7.16590387101578	6.94583940663921	6.34039912654437	6.40787966073152	7.87071886996011	6.09625687451182	6.37103703496374	7.06427457861484	7.14473483947844	6.80346835955532	7.48418145974076	6.65921407613503	6.04199464658278	6.67603258070803	6.87722358879811	7.10109039798445	6.87162602139105	6.85821655525978	6.68962279138273	7.44863775366188	5.86489079190853	6.46024609638461	6.69137118621069	6.85531593738932	6.63123891671549	7.33757953944955	6.43895020619042	7.13556196366353	6.91902693735179	8.08074811079765	8.79467845229524	7.26780609257325	7.12007714693326	6.77081294485531	7.05783873227714	6.47175970035306	7.18177159913274	6.44025636937795	7.51289612185311
CHD9	8.21302131919529	8.54179474110089	10.1809290253804	9.27216983629259	8.70425437670611	8.05230292620314	8.45512102691267	8.39143634029352	10.9356493117396	8.60713877505142	8.46409894713838	10.7149749891444	9.50754033886057	9.0362217199843	7.99339954355581	10.6031435868064	8.24078523926011	8.53636033398386	7.84182664513944	8.46956372887981	8.29176336297708	8.30393377628836	10.6670523533881	8.50791157370253	11.154339108917	8.5572528117115	8.15991334881614	7.62289197698633	9.64174784777843	8.26064374348516	8.7586216802877	7.74484235810026	8.7648717206125	8.13090775914256	9.60153634322665	8.11255527708462	7.82881843065406	8.79144953373784	8.54655046242517	9.12094024921975	10.8900826894725	8.38645763538243	8.77954438823969	8.74387798015632	8.63631912798046	8.64569956139715	9.21209130974005	6.93753277356377	7.97736550388847	8.28382578907351	8.6559897687252	8.00644844597231	9.06360303879366	8.8800058863251	9.01788560348968	7.22330317890255	8.78189519458299	7.87074456723774	9.33435536503496	9.4307450473149	8.02222127376302	9.16169458594731	8.31277750886029
CHDH	8.58365253959399	8.88682517120555	7.83704918667591	8.17526315119778	8.45250985309119	8.46156771567731	8.48418380276517	8.71305990839905	8.48118172301279	8.32234798117263	8.12626930688164	7.92217981450115	8.10012856288681	7.68123105879509	8.45765083590421	7.91534435670497	8.18184393954094	8.29770914762359	8.58405909842729	9.07382899024205	8.78865449276887	8.61634367479428	7.65373128574803	8.25296044831901	7.77835168333122	8.61768570541802	8.40796996682336	8.54126739272194	7.36182696555895	8.90015689370074	8.66924932571396	8.4142326777096	8.98860565247055	8.66296453836274	7.68071294067764	8.42517748545513	8.03230355932746	8.95423430113972	8.53133160045574	8.96802375908432	7.15901308545792	8.74550188707949	7.63886528412934	7.78830648992997	8.46688465402351	8.72776282825365	7.97590878845577	8.45250985309119	7.89372118870571	8.15983494355562	9.08645304459478	8.83066995942622	8.76209534157656	7.3882030387843	8.14702339841619	8.44523217049858	8.80928880988833	8.48577619554842	8.67854970975153	8.60590926919444	8.45250985309119	8.9517583451414	8.15252989157746
CHEK1	8.49759922353455	7.45455686155944	6.12047202534112	8.17614217452259	8.09971423626378	7.96827836794667	8.07726732550432	8.36126349425857	6.72633112709631	8.203643761739	7.71379385646257	6.88391416256836	8.97244917423825	8.08761932364734	8.30518040848316	7.82588809141153	7.72290099298784	8.56591920791021	8.27871661574357	8.50665364592709	8.35870848092454	8.4249272556016	5.92865003088115	7.76911459803884	6.58517634004925	8.25069262653139	8.05756598720671	8.67630657938615	7.7281212213498	8.5236153941953	8.13509971616812	7.80674575284605	6.92657827873745	8.3682253955736	7.54344417637717	8.6466772167647	8.3934942879	7.91721201926233	8.25596089027147	7.83371762441538	6.98552239884877	7.86570175457247	6.68349027410192	7.91764214770798	8.48388916262399	7.42341520978191	7.33089679141779	8.55656243825288	8.18279548602848	7.12704516612225	7.88511146882594	7.49832678945544	8.56201807951381	8.01337923973274	7.72201970480982	8.30047608998582	8.6803599186624	8.73781828750784	7.6325945253689	7.52004947267514	9.01618211195447	8.10759976392051	8.1758469591299
CHEK2	7.4484419838823	7.92791370866737	7.70690530947901	7.10898927411483	7.70317397023226	7.94110434357752	7.21283161859737	7.21425515108765	7.8382171425424	7.42398463550451	7.76564616477818	6.88119516089077	8.3285580199347	7.58856246140252	7.3126512243524	8.83012654423405	7.59505763831911	6.70835655664513	7.23027670366271	6.91271705190623	8.24892954989794	6.62282416260322	8.0396906429919	8.7075455870285	7.56301112612574	6.96014194809283	7.59663998369724	7.34676433248649	7.97692683097582	7.12415438491663	6.9477173840813	7.14656527317833	7.92133398866363	7.62281346854802	8.91135591530816	7.3015499777324	6.66146774092729	7.49364538802546	7.23386519090578	7.05558829073661	7.32961608548669	7.35340714328851	6.33900258718122	7.76202252618237	7.1110082459521	7.71107459002754	6.87014331026776	7.13581902477288	7.34800568103882	7.16188462792437	6.91910909237843	6.983845894694	7.52438720927073	8.08764591445748	7.6416860822256	7.65018286175719	6.9327834977997	7.85850188553955	6.84690177917116	7.30323330317376	8.17332883802912	6.9164284389824	7.9467496053752
CHERP	9.8720720837909	9.86561931697713	10.2460108126276	9.60187199027946	9.31079000033669	9.5033251105375	10.329753633519	9.10799207906541	9.74770179271902	9.51340945740539	10.094349400538	10.2006785645081	10.7050858785089	11.6357380865757	9.38359964705733	12.0962608950595	10.194395332321	9.30555157971637	9.31107643101374	9.11897066845739	9.76105795137176	8.82190310380039	9.69151352379243	10.2206590815606	10.2872491319968	9.30073152193904	9.53062752750496	9.47357236228971	11.324838613253	9.41712417721478	9.48806667401012	10.1802354975104	10.8421376350247	10.5527309320353	11.1147570112112	9.30518510259522	9.58160678282726	10.4269007761949	10.4098419028281	10.1003178555349	9.66444132729337	9.63836836210139	10.2928159712371	10.3453836240227	9.53568387106042	9.28934022259571	10.1030350286521	9.41563547697562	9.41298325359294	10.4050733063553	9.23441980856175	9.34923435340055	9.86071990899784	12.1902174354953	11.011541830771	11.098988714571	10.5230854255554	9.34924993792519	9.24631230313539	9.441441539282	10.0032296445797	10.016341231203	9.97689888959372
CHFR	7.54384250323297	8.10752317734527	8.53363346733694	7.61156433944828	7.98683397049392	7.39590257280719	8.09240764894031	8.08489899028074	8.5085715394695	7.49716863846869	7.95882046825403	8.07268587104584	8.84260339316298	9.5667537847365	8.05092777405871	8.37157675394526	7.76711419607337	8.51935897487011	7.95537322155614	7.33912306951486	7.61655530565399	7.22762583233315	8.94331789057046	7.49743866398951	8.6759325715458	7.80938369181477	7.78612529778466	7.56005441654643	8.57731488966212	7.35418415366279	7.43733662112273	7.18084445224236	8.52485937256571	7.58188992041416	9.04060555911663	6.77021318769858	7.47287077299533	8.8467406650905	8.10970033754234	8.04692471025086	8.86979796301482	7.77012270835842	7.82989761006335	7.74500627139683	7.58757513596639	7.3544941673546	7.65369210231687	7.3280116356931	7.38343472335208	7.24790624698938	7.49683455231966	7.59449749574211	8.22470654534568	9.86425387420181	8.17546905810696	8.62059404277351	9.08074811835954	7.10701795568678	7.44960594741057	7.44660530181408	8.23802100884463	6.90987855319021	8.18734768814894
CHGA	5.87373520916285	6.34238791815978	4.5930481597013	5.61431726871493	5.77144041742416	5.67319964718351	5.9012724166015	6.46178003070661	4.33756050812888	6.37204384586654	5.83414604293301	5.05356774953984	5.28066238223506	6.18168601367588	6.1066285388457	6.53916658192924	5.77493804076082	5.88098067751323	6.81822989771805	6.72294363527123	6.08964503618898	5.54675423771766	4.46600282808914	5.53731255936722	4.62563377365774	6.4327603309379	6.75255432270492	6.32394808505973	5.23543102571506	6.87335984221992	6.6903223496342	5.47307826430283	5.8529683088322	5.858260654434	4.37849999140818	6.22186735407784	6.60075796197126	5.34676131105899	6.53914290777795	5.5448378830377	4.96208676746476	6.17657384307008	5.10527089901337	5.11192820048829	6.18730215943634	6.08524432060457	5.33379160167402	5.57557646763888	6.62330974225385	5.19863140673495	5.81439220311633	5.68824266648248	5.63211109749427	5.2346667768171	8.73102915841862	5.74604704501774	6.11838144214728	6.09131029357499	6.64624287360543	5.8349911100524	5.89600451396882	5.43770377121096	5.58619781826762
CHGB	4.25003823888077	4.64346060694629	9.23168414899564	4.50510641408894	8.1328315347651	4.22598963916488	4.40733857932348	4.79068029331486	8.00517155295348	4.57897667380827	4.1953201081212	9.34222424429762	4.38064760202774	5.45535174067806	4.53838218596927	4.58903779480586	4.42657116499867	4.60447992368552	4.75412097759374	4.62743662497579	4.0261598438343	4.75928232963437	6.33440844506975	4.31210769704137	9.61194444426554	4.84977560513846	4.4615820401047	4.67626684698938	4.98513520057189	5.03762792400273	7.12621368972659	4.57897667380827	6.35252339139249	4.36731165965604	4.14118779624709	4.37061487117701	4.75978651251314	4.81455439652082	5.05523746927234	4.90183931744382	6.76995070284879	4.02188508869006	6.06753015037307	4.75412685316602	4.36297287190823	10.0197870571414	4.18935704560993	4.32557432507012	4.96658774930692	4.33060185448906	4.48559246878345	4.30539930866349	4.5263242686403	4.38730225091761	4.55785039804345	4.37737755456084	4.39402398970833	4.45397723098328	4.27182204342366	7.65748307121733	4.65558380469822	4.23140650601022	4.37197606049745
CHI3L1	7.58491164867737	9.10394795629634	9.15086759375428	6.89197083946079	7.449679191832	6.41642302012756	10.1784284655584	8.8371358429819	10.4057827673572	11.7472226254651	7.75258299362101	8.96642091925607	11.3824046442539	9.51755276018948	9.91184381498984	9.52227478657302	7.16936222513708	6.77466281576436	7.27823455104033	6.84739007682569	9.26708169711585	8.25341971373372	8.77132485121657	7.98976920409178	8.3156785550181	9.52330311916839	9.43363043764292	8.78133584152581	10.3552240452577	7.01571569934939	7.56170224254032	10.1030461294835	9.31243409446452	9.83474559615007	10.6941626046575	6.70879160917276	7.30076967968964	7.91611113353515	6.99644810897949	9.36425196330545	8.32752781613221	9.87634296397767	9.22066699381839	9.08344086497873	9.44922925661493	6.53948968210565	10.3764046626402	7.16674796240753	9.24546551279091	13.5943217707258	9.39240628030871	9.57180310868271	8.58757339727554	10.9313789095097	10.6791149275139	8.66516719783352	9.87380682224428	9.95007341149321	10.062599973058	6.83406906020218	9.86240419875282	9.32053396489279	7.61687944529699
CHI3L2	5.30947248351012	5.55868646951485	5.2333726103265	5.09468398637924	5.70175034384958	5.41374827979698	5.37959195006672	5.30947248351012	4.58490800151255	5.57951270692963	5.00645654600965	5.3309655316834	5.3170309000892	5.76081275402289	5.28693653819945	4.75277098406752	5.16238037355627	5.2488226110121	5.30947248351012	5.9474063333657	5.6289700275566	5.18551074345703	4.93153296782631	5.15899420619813	4.95831693558431	4.99624136083127	5.80895582666998	5.01769813836953	5.344960826893	5.96402903817328	5.27169192591067	4.98942249538699	4.80593842856658	5.33855066428668	5.32123648010855	5.65860928633528	6.61453939687877	5.33191427405866	5.76341275689603	5.44985714320291	4.90877101767821	5.14171831397615	4.99442086530684	6.11163256311028	5.3412679621344	5.45444034928322	5.31745717523519	5.27990965181552	5.63091219376269	5.09262190424744	5.24440413077102	5.05831985429886	4.92040581040905	5.03077587625879	5.69790351049359	5.14484214258914	4.97612858991245	5.98188081099886	5.65019286348993	5.43463020083567	5.51671778139386	5.18180572638397	5.03460539449408
CHIA	5.16176436369299	4.84752786679891	4.36723268127029	5.14004111932237	5.17571771016748	5.24386132088763	5.77737919034872	5.28702767996392	4.63623585615362	5.14637802722523	5.2441847707219	4.5268052954501	4.77009229431169	4.7640487086194	4.91875933946619	5.10093368434465	5.25103194317207	5.10458591788782	5.18954351900844	4.97088507826521	5.24369134360423	5.3586868878398	5.03768802601396	5.17466303033952	4.73176966399846	5.2203340370061	5.14703018942832	5.3985211629414	4.80797126760373	5.21176444707496	5.21587385729366	4.69909595797248	4.95449354863519	5.24871896004539	5.31086403412066	5.06789587848888	5.25557428286757	5.11229325991496	5.24402283860559	5.27602740551231	4.42674250064454	5.26289136869991	5.18913411236161	5.06686535992165	5.12098123364045	5.24017327746432	5.21036382407177	4.96641375887983	5.24311798318779	5.35455824022393	5.31279034709939	4.90299597863348	5.31149241784224	4.55730749730018	4.91031464134308	5.50687094800791	5.19930574817622	5.36536071470936	4.95411419458421	5.12701026929814	5.18374914708404	5.27361144557629	5.4070703304077
CHIAP2	3.35536871637747	3.19237927370784	2.77178226228313	3.19602592968728	3.3324997488283	3.11835315886948	3.21978498406565	3.47864584279299	2.93129629013336	3.1989840538312	3.01186297249959	2.93815047920837	2.95382961603355	2.74476975484821	3.20230103187373	2.8257700683978	3.62771675197593	3.29985800339245	3.25381228285169	3.51123034229886	3.39017684876668	3.46887152267406	2.84279659435445	2.84734342039214	2.82123480891206	3.12200251612428	3.28068786701504	3.22084527721597	2.80695756463077	3.47044687906666	3.05898640063066	3.46899151693741	2.76944592107654	3.65930228294821	3.02566687923387	3.56428260362977	3.75936774646331	3.01840286221496	3.20714749888457	3.27056537078173	2.83629683310092	3.33626383770564	3.2854642474014	3.19705673382759	3.34099093798484	3.16409550123516	2.81690263972674	3.091738420882	3.29431036531458	2.9865406493736	3.38463937685219	3.16559698317008	3.20390658797748	2.99431825597673	2.94442271131272	2.98724158194098	3.25229972881417	3.61244988212179	3.23351756408304	3.17181003604609	3.42040057660582	3.13535225233815	3.32985429819751
CHIC1	5.5332327001549	7.20865766941862	8.8339922733648	7.26587305353804	8.04672202639684	7.54758295072421	9.36012673980414	7.69489402698783	9.29143580947103	7.69134994703379	7.95285116135356	9.00747574152525	8.37845887817766	7.87555794869728	7.83378258823886	9.00334541215689	7.64399058103369	7.53309122170284	6.66303382465606	6.77118921054046	6.15972977153168	7.47402361012767	8.64826044948192	7.23108031796253	10.111894485058	7.37132656627113	7.77430793030329	7.16827876478933	7.19896721909112	6.77038104306815	7.91515559444271	8.04524903604419	7.2981998852631	6.32761221593336	7.09781071679553	8.02032908359062	5.76130760259601	6.71308923354337	7.12657810593298	7.16671682924679	10.0850614616763	8.86132655433663	7.72319929910371	8.79552192369142	8.13469278827115	8.31939773563102	7.78286512818322	7.01949418088843	7.63418463433508	9.0840431150649	7.42395153835878	8.04801122685876	8.77116761701192	9.22704244211809	8.4437745114389	6.85350828968737	8.62346801387939	7.5688094705702	7.69766911545112	8.23130188209063	7.78420469523668	7.15018674187935	8.04625941143865
CHIC2	6.46890449395682	6.43437184776713	6.49038344412114	6.18648797196173	6.32142182314216	6.32142182314216	6.61714557292177	6.21338174142425	6.76078799393227	6.08639941518946	6.62531905562493	6.68981151610754	6.72893107852798	6.33229397357817	6.2972598225039	6.1001028080238	6.08292111184518	5.79546098114976	6.33866444668561	6.26881417817393	6.25477928591097	5.99191104572583	5.88202878558859	5.74811960872263	6.45697715238867	6.42819900016343	6.22378941263411	5.95589111856138	6.69150800517025	6.17839220499839	6.06442247365509	6.16960725188099	6.55011380198688	6.25467135187137	6.47039775086532	6.26920807459839	6.13240963263763	6.31749780520638	6.23302053789252	6.29605898330303	5.69961313265948	7.01630407815787	6.02647061298261	6.43982973691658	6.53151312666945	6.40134580182445	6.29101317827292	6.47622793682755	6.3661893705321	6.09833204888333	6.78305096597418	6.55864384974135	6.60013187363714	6.3986170356162	6.42434862422058	6.33601953652576	6.52871976304746	6.10295089679603	6.45437015398404	6.21470353213813	6.62013639679464	6.1601576080917	6.03132183285887
CHID1	7.08899456917007	7.21710441015126	8.35099547755044	7.05651803908619	8.08742614445782	7.6729154457274	8.64780013052369	7.62526387009258	7.69960510604064	7.74940621165222	8.28713879896934	8.51750434697396	7.92498765972314	8.22789128492809	7.50646486829593	7.86538712463683	6.36647408534179	7.44351749745324	7.01138010235035	6.76381404020921	7.07623189315163	6.98733428917401	7.62467472199521	7.57203990636952	7.75818855781676	7.07747014521558	6.92177112255138	7.3341547484353	7.7668802350836	6.77277476178537	6.78054555616166	8.13046988932047	8.5026528779469	7.41721523192053	8.71989718908617	7.0868825098397	7.30912552845418	7.62467472199521	7.62192650807566	6.10256096699257	7.25392007607185	7.91259328794396	7.96753961779082	9.64602600687036	6.53660084645493	7.72081167160236	7.99191399443908	7.62467472199521	7.65228895513809	7.24758422052798	7.66548202288809	8.17421188597176	8.13478072881488	9.14543337624801	9.5048467956662	8.03594317843567	6.81199458062728	6.73742483523733	8.29084846670854	7.19207864958857	6.91058651769914	7.62971743325504	8.03923955613294
CHIT1	6.16310475194761	5.96231564510483	5.0862797730624	5.5997457211017	5.6257430120243	5.43212321509967	5.524697848294	5.71113453532648	5.04466263836302	5.53785569131612	5.71242015300864	5.41140606275676	5.16002301171635	5.52692651387565	5.65330125858501	5.29482200809681	5.86593817095612	6.36502643318795	5.99740312074346	5.82784298515879	5.62301123579957	5.83058590455119	5.20883054668358	5.49892477892426	5.05641098881329	5.5229811428268	5.9333573799094	5.80709685552383	5.06229978896567	5.75757873214225	5.5997457211017	5.58439760225253	5.45814681214371	5.51614072005491	5.26610089597436	5.45125848589544	6.15481146180838	8.44573483236241	5.74741191530034	5.42024929899993	4.88894285995834	5.72359446575109	5.66908034411057	5.23450798075429	5.62059300031017	5.88292197278149	5.02885253855992	5.44262816852887	5.68070062320955	5.27906749403434	5.54724623055098	5.53801849960328	5.7159511199979	4.44793581570785	5.64531408292208	5.94607405096011	5.62976862653894	5.96630294886763	5.54632409371068	5.48021054953635	5.69950860234395	6.09411155108737	5.60622743772264
CHKA	6.84687177767248	9.00585429922469	7.43203028933572	7.56530550585863	7.22756642343938	8.38407436841293	7.26923427592981	6.73462441569207	6.74146388742649	8.62487240658227	6.32699657743139	7.57448756331766	8.47108814389864	8.5056984412545	6.6155805725341	9.30476823114605	7.63894907870508	6.7241491222667	7.59410230022035	7.42997925376565	7.36296442796164	7.35004317304183	6.40131713523665	8.51457648583729	6.80204915127479	6.56398606038901	7.96735631298272	7.55101270682142	7.76734963228569	6.45007699594793	6.58864187655024	7.19171267765359	7.77901662237518	8.04761455742815	9.86501855764456	7.059047799649	7.84193402958067	7.56463244175987	7.23073462665967	7.43410986091443	6.74699744341935	7.6325502140234	7.3496968840002	8.82242927045232	6.99640422710774	6.94407355779111	7.37559572185744	7.54025955140606	7.31734354590812	8.47828518766461	7.01601051756437	7.14259248192297	7.56072176137587	9.5584899853802	8.17178600867407	7.43338512537983	7.17892731812039	7.05563338412153	7.08726589723391	6.3561249042845	7.35118817368989	7.03591758483839	7.60413290328806
CHKB	7.93103045611225	9.30731313052005	10.0857501457512	7.69448163100369	8.04615130879931	7.65160144446532	7.12235654597017	7.84388205488603	9.69648466117355	7.81909843852626	8.11317720297881	10.1079168298364	7.73147661897892	8.47232420176709	7.03738360971648	7.1324523971657	7.28740828145463	7.78031495297442	7.45474422469413	7.06326367372929	7.61193180431706	7.34165140635195	9.81902520972789	7.30445242868181	9.82037009700209	7.94992029045208	7.25052615822967	7.80425195685361	8.8491619869845	8.20934921330501	8.44379563229907	7.63356749571751	8.8753279477935	7.96045046826247	9.12493914078868	7.24785930092363	7.83779185071786	8.06168933865085	8.22517492246087	7.5889718312084	9.51043019037517	8.02394158979938	8.51064542640523	8.85867397583526	7.18142924536592	8.59647365855801	9.04291631850045	7.00444065271206	8.41226708915123	9.01182827171178	7.5499860289471	7.7409167229308	6.96055237363626	7.26673086119902	7.78709057300944	7.78262605475344	7.55751659492822	7.35550499531381	7.43546413425608	8.92404757375889	7.21629707572365	7.3165963051305	7.52681545449923
CHKB-DT	6.96410934417794	7.01846260026398	6.54033512271101	6.78709922427084	6.98717639194681	6.98483492226467	6.99682942888626	6.96462445096997	6.56211457628403	6.86688597634165	6.91909978369217	6.74748723582878	6.75909765013588	6.27957768767873	6.85140743854537	6.17321805965901	6.98428458823334	6.9205400161655	7.4131170872198	7.25839963466065	7.15385623656671	6.90322769158545	6.95775842966277	6.92118898636711	6.62617900534038	6.99828159403039	7.04023883090975	6.96342349860458	6.76627119853397	6.88357845229982	6.95178664932024	7.12149160645701	6.6586667335096	7.15404627116213	6.8757958784246	7.06622424528402	7.6693667804022	6.72686763722757	7.41766171260494	7.18288442469818	6.98920060907875	7.31363893470009	7.13745780242161	6.81378849803922	7.05433033879441	6.94427427669702	6.5933277365799	6.64377338636886	7.24520227492754	6.78227306416664	7.02989878128243	6.98920060907875	6.99575299387574	6.71247770323437	7.02216099233862	7.00148152065724	7.16344698644509	7.06113187069524	6.84827437659974	6.96129402637267	7.17436283361081	7.07593564919394	6.99439256524828
CHL1	4.68450711663699	7.15567273188576	8.30380483378421	6.73678227718375	7.81543640873677	5.45278071875666	8.97429433802388	9.1146017750755	8.12816137094368	7.74220372743321	8.47945427608363	10.2286919484201	5.16247558873305	7.27850636815152	6.19286893145892	7.65443321360934	4.22256018557745	4.65891014499668	7.72327344837059	8.24991009432971	8.20424969437336	5.56066516817287	7.7805181134575	7.98184826914269	10.2395448836837	9.27162879752707	9.5388317398579	9.5280645946327	8.83852385470618	8.00446199997518	8.38759956058966	11.3444746942509	5.90856300500466	7.07215116241469	8.93197460117729	6.15964804753619	4.22071323486031	6.15253927664661	9.04943259467663	10.2881310898767	9.9540995735785	9.07867728805683	12.3894688993217	4.52213261383301	9.439767757045	8.77771306870895	9.37052882798948	4.87661394144788	9.02921567955556	7.75579561915666	8.74143410523042	9.75480295082311	10.5445636861879	5.1329842610674	11.9544994417868	4.10510698686842	9.28114910347163	7.47356183797969	7.47244159518702	8.01674164523713	8.32819051023518	8.98622229560712	12.0561971726388
CHL1-AS1	3.948091158874	3.74469738821502	4.08841516684329	4.13672183668215	4.1452734254099	4.04477205829901	3.99049852396096	4.14489521397363	3.72451063656969	4.15302145675814	3.85178718060688	3.63579846838302	3.93440601969514	3.58918742357653	4.07104107494385	3.6273260787148	4.12378979657267	4.00198682032931	4.21621198723232	3.97969665408223	4.0231013129556	4.08140698502377	3.86827819989886	4.19900341459028	3.88152033447739	3.91206281298631	3.948091158874	4.04605928389593	3.81204678489102	3.99659982623086	3.95916827353985	3.80325755917642	3.83299155267187	4.06942480084896	4.0824785277093	4.14714104070234	4.0568638855721	3.97017150093956	3.94870620215465	4.19166810337001	4.04605928389593	3.99394216700853	4.0073774498852	4.04456108797749	4.0526282748931	4.07630569635218	3.6345277161683	4.23155726068224	4.12710436742448	4.00571361712095	4.22071323486031	3.97377094009045	4.04286336520428	4.0050600535356	3.75049871101712	3.91437868835209	3.84371833193896	4.0050600535356	4.15210925502318	4.14714104070234	4.14685692247427	4.12499560275331	3.99733513095767
CHM	7.56550906104111	7.24369892235588	9.55731780432341	8.58863155816498	9.18508226353952	8.49164745626709	8.90657935745127	8.32603827427894	9.98499676708422	8.42452177897434	8.56843752436334	9.3061337249806	9.59607588755315	9.30540524799764	9.04845668615528	10.0298229168086	8.62977725874679	8.0858504227868	7.71373620399214	8.02217920775934	7.82330240731877	8.47219085061434	9.1266944784251	9.28782212979389	9.91147986175896	8.2944308015745	8.05915548929983	8.01515398186362	8.87355133860969	7.55128653246399	8.15729550088093	9.88475022233208	7.92809408875764	8.25389068395599	8.6728901468054	8.13145181152779	7.28229546801898	10.0556752842519	7.83303549657566	7.74402925210389	9.97671586209416	9.2483740968387	9.09135193433549	9.56423487487723	8.95528318503998	8.17977290261365	9.64609449081883	7.26909037519945	8.5228007110149	9.17946913767014	8.54300555741753	8.7742914000511	9.49181144157119	9.38536452966204	9.74405699538541	8.93938605676691	8.76511470924747	8.32693023047445	8.87268281053488	8.59577221512991	8.27807395407871	7.7712126277213	9.12118160877251
CHML	5.65478116156905	7.10945522719934	8.15979520386281	7.21079122709512	6.56261761129367	8.58300398163032	9.15668332468712	7.10881381248052	8.48806551098473	7.63350863970652	9.07812181820687	7.8223178761328	9.70641260047949	8.73913185867926	8.47182396316595	8.96814086256652	8.37910074429316	6.36550777196655	6.36873004362165	8.43685124689318	6.02334916713149	7.26689820810324	6.49443672600056	8.7664886779272	7.97823176927099	7.85312039128793	7.0828615086785	6.35020552769463	9.343521791611	6.27366197828581	7.1360024287365	7.80817591223943	9.36843789944174	8.5442811827872	9.43285372988886	8.66991731927149	6.38005254499568	9.61071362297713	8.82610920371192	7.81886723527379	8.38189215909002	9.36305785225617	8.97779808654398	8.10058805538282	8.27606123698569	6.08964503618898	10.2059422180019	6.54880256096343	7.53103227626534	7.36657798718402	8.52871136674139	7.50427494925867	9.21260506906427	8.37483499652296	8.32205897738464	8.62005188130451	6.02546487312247	8.35113210982614	7.84870905881683	7.50479444199866	8.14744924996141	7.66397657296248	10.0357079830224
CHMP1A	7.95145668661746	8.09030880628863	8.68903519035527	7.52880282922683	7.72225883968994	7.60095815912428	8.34647993655033	7.95403533186887	8.21068723071536	7.7443494961777	8.18658813082177	8.37968355244899	9.31131914905849	8.83716243497619	7.87866420333788	8.07374703419041	8.51975223052576	7.6663370435075	7.66705307081007	7.56801496037982	8.22283261908151	7.45446038573029	8.06198706164854	7.80509739551082	8.2614629770366	7.55690182367035	7.82699960568242	7.34691127438952	8.0991674308898	7.06483647514743	7.48673719661601	8.10156177758207	9.06869292378511	8.06231935412237	9.17860393233345	7.82827883244725	7.42880949940799	9.20207784057385	7.76809454579464	8.60882785305251	8.24765118530896	7.830894343408	8.20262387811865	8.66032648833833	7.95578978072184	7.67390153278104	7.93005756267996	7.58961569642968	7.76577914299664	8.30849530482442	7.73138591509649	7.64784199342992	7.8248925459351	8.64037630520727	9.12527475690924	7.53439832846837	7.9048541939686	7.78745153993601	8.05510362204224	7.46745789157961	8.11066838339343	7.57417105733653	8.02835750902475
CHMP1B	9.63246407400873	9.60604484535984	9.0529634516259	9.58982191888949	9.76026408147563	9.56976095511278	9.58798332846115	9.67703881987907	8.46478976491292	9.48012312539322	9.70995928687098	9.15377200998527	9.26186738111445	9.21702998635697	9.77882745332748	9.0964686430982	9.29810019409456	9.48011260795668	9.79305483216975	9.85271474812743	9.87701876576491	9.81908928865783	9.00904754564847	10.2118805008861	8.43139052908952	9.68860719184205	9.74039271834312	9.84805824025948	8.94265570777318	10.0023368999781	9.73052229469593	9.05143128597488	9.25946648785268	9.69616214129052	9.30613389397128	9.88247205550795	9.88997115497536	9.60109581415151	9.5842572204309	9.8168670289983	8.61808589372402	9.66767229326596	9.05001878161116	9.41300635388089	9.57786841003221	9.7527638817903	8.95568679082636	9.53131519660977	9.70099074427433	9.19740622969534	9.8172152790372	9.47163183265865	9.72479077390962	9.10334606407834	9.5256732722565	9.73182507250917	9.53349057149459	9.63130191571013	9.78099717456601	9.75831312961563	9.81321508434656	9.83373884580958	9.9523413495888
CHMP2A	8.19496512714001	9.14289746064474	10.3513897137544	8.67073384483185	8.72639976632474	8.07469466295857	8.24373846386404	7.73915228153764	9.81095404876845	8.91146059193771	9.08618466737979	10.0680734378956	10.3261206376811	9.0982618021596	8.29748046483551	7.56496991569158	10.1585667880449	7.09980406529305	7.75749024740477	7.65023717428294	7.86893164900772	8.48236473921125	9.87764007371456	7.53667693160961	9.57619616633727	8.14856967615239	7.54139138345919	8.24753300658152	10.2525675657416	6.64429917254693	8.20533941723819	9.63777133521879	8.35908786129862	7.82135088639057	11.3669355937018	8.20708548927723	6.4873792696998	8.42608947274472	7.56080067348343	7.9526126472117	9.91351045096176	7.97425721293402	8.22713748782436	9.3693773014396	8.82796684463115	8.75434902951104	10.2834537948152	8.72954785475283	7.00592910284081	8.41620978345039	8.37883951216903	7.68903937867493	8.62090219949114	8.95132080594707	10.8310280717107	8.15867100988979	8.46447451117356	8.50228309016334	8.46123512209076	8.3634893830759	7.97013273230958	8.30052293719674	9.34522567818691
CHMP2B	9.64370806149519	9.11247690336989	10.5081060595971	10.3974307328179	9.53931058586655	9.57224560221543	9.5383173213905	9.10920986787638	10.5928638208379	9.70242108990818	9.8054843700042	9.74336137305274	9.86101572676872	9.77503140838393	10.3252800713214	11.1056858750437	9.56783647577074	8.99742089185648	9.42700359435149	9.44452473569335	9.48888240995524	9.48123678894753	10.2426497210022	9.75403653339241	10.413921026495	9.0854545692721	9.33200782441867	9.77385869168268	10.4836378356924	9.12257453918393	9.41777805038292	9.93468972054586	9.99333718331192	9.62938677495776	11.0083257566608	9.79714319370906	9.3975936503526	10.2067390043583	9.36016899404264	10.0140846432395	10.4475161735132	8.97541594265737	9.6622995422745	10.197073639961	10.175358631325	9.42424829824278	10.1680987039956	9.39514882700944	9.37771677359762	9.82077119813709	9.8627719902037	10.344927327868	10.3713896937975	10.4929751266134	10.2669099195823	10.0319604308265	10.3890181708802	8.60781566236762	9.87950688444307	9.48870379496977	9.99901886456207	9.96533229644489	9.7438016842705
CHMP4B	8.34280549934881	7.66950447785289	10.1542989042549	9.28985760841273	8.07638077457408	8.3580828585244	8.83997508023594	7.785658359463	9.2840482482695	8.60143142436965	9.38754506651395	10.0721085999223	9.58856979426593	9.81588128058866	8.67078094503692	9.78023226744692	8.48172237287634	8.15574259023506	8.02210176551674	7.7116105775064	7.63264687613946	8.29308749665525	9.94192391790297	9.08608652011864	9.99734473059309	7.80118134381003	7.75326698420148	8.6707579579995	9.8630705379277	6.45988495679629	7.61592522065738	8.6128319265904	9.42036482902087	8.39866308481896	10.4683667138797	8.2273568406946	7.88043286553778	9.7373638737634	7.8892389554536	8.91989099464312	9.49599508392229	7.87287084188221	9.0380236695171	10.151909676777	8.51254243168643	8.72757838434853	9.64959432559817	7.7882009988942	8.16768565286352	9.50573471333322	8.68612955687959	8.09596515801377	9.42299778662279	9.91941751262176	9.80146766541269	8.12509409756892	8.23232768616501	7.7230320339438	9.04099836194912	8.0366324222326	8.66186267015926	7.15284332181423	9.01448322535623
CHMP4C	9.9168373603318	9.30224434316194	6.73307269845272	9.30224434316194	5.68793685141312	9.99073112690298	9.28902564219732	8.35869246939065	5.9058674389043	9.41964040644994	10.7368510090723	6.78136181612525	11.9168856908529	8.5157214792578	9.67399216608463	10.1949796742843	9.64633415189501	8.27184130779628	8.80807749615734	8.00121893291903	9.03000406396878	9.67737959006044	4.56193565430109	10.2966260001069	5.82342760779168	9.53707199895726	9.12970214515754	8.63247756041319	11.4142415369052	8.6076742860883	6.98595245787526	9.8400121646852	9.75992894437565	8.77559299108479	11.8804404587909	9.88203303444516	8.49630124505114	9.359334260329	8.13155957898609	10.6807621872396	6.96297333776542	9.10671794705899	9.9132307219223	10.6193425957452	9.13004446962023	5.41772405765576	11.7221598780851	10.1914322471984	9.46366574782225	9.56702142169988	9.40590560421129	10.0733166660832	8.3149596466942	10.6030476964397	11.142645540616	8.47085064188154	8.89307799310613	9.30224434316194	9.62719470089997	5.33270675220762	7.12039778502899	8.94739442545391	10.2353424676575
CHMP5	10.4238847854378	10.4970237744793	11.978906941249	11.8781297137372	10.9407445061887	10.9983964570371	11.6113740571354	9.60116135220421	11.6812333083506	11.4510709146691	12.1061548691261	11.6666683247546	11.3513867564604	11.7494128457452	11.2788611449409	11.9159281377126	11.8103377240076	10.0752426764886	9.60812786548091	9.70279477225811	11.2885094740338	9.5679479511727	11.3565714008804	12.4615181801607	11.9681319825419	10.1745512716364	9.29231647438423	9.64596520942024	11.9766197954967	9.44819585500441	9.73459465849286	11.5112261777805	11.0428911336127	9.92844177356268	12.3170888584823	10.0131019983676	9.41907706751988	11.6245130876946	10.2269959633665	10.7820733218646	11.9697412912373	10.0138582623454	12.1359606145308	11.8795637113344	11.1909849905175	10.6384838102344	11.4517650906128	11.1628173527468	10.4948703332785	12.6972549949988	11.3798842322143	11.4437366637136	11.3545988695875	11.4434513068406	11.6111239520979	10.4926326603642	11.3407942369751	9.72785867400164	11.6063648880369	9.89299611576719	10.7935756841334	9.68430540495199	11.4122127252446
CHMP6	6.54087075969066	6.07614329660155	6.73307348317631	6.29759053300667	6.86546449876687	6.37887051417816	6.53574884700733	6.5310819828936	6.77407650297815	6.65782761566205	7.01899239511529	7.18776491527652	6.60241565959122	7.42658452315036	6.75596106029218	7.01731042971101	6.55532090446018	6.86731626377788	6.60593911242975	6.25433271545311	6.40081619210662	7.28290867168961	6.83000595103908	5.97584620113309	6.54660010196864	6.63181843537951	6.22937827911584	6.23012965719325	6.76548554783696	6.67750645046067	6.44349681834795	6.46623122419317	7.34147947080133	6.11286856601296	7.10542149150098	7.14603401689032	6.94797743141419	7.28550243515134	6.81192409803792	6.35123969319235	6.88392405163873	6.62471148645404	6.62471148645404	6.43312563053701	6.37693546939963	6.72377105448303	7.27894134615444	6.87115047077927	6.62471148645404	5.93138767980442	6.34669643766887	6.23543920883191	6.38561795717295	6.88568957237317	6.63181843537951	6.90354044009477	6.73091979819916	6.68385585339883	6.90271452307734	6.85408678500194	6.53465713436349	6.49339670628837	6.44821713782159
CHMP7	7.50545011898869	7.56802149253905	9.34713756673092	7.47141909515699	7.79419497482461	7.38008023677181	8.03533228700308	7.19390618555835	8.70166003131959	7.53018165394331	8.14067631997499	8.8210435357816	9.69452366886805	8.95970327816342	7.55861437774568	8.37840556703594	7.46224557104865	7.66828631325957	7.62517151888316	7.75558650071416	7.58531700159213	7.48490296802438	8.88663387346767	8.47428894492883	8.85192764062826	7.87427966317643	7.12549384980568	7.56385964049363	7.84163807345099	7.27650306018393	7.7247692228628	7.88042843348925	7.87611334114704	8.13736421400656	8.76689034464766	7.73991771679463	6.60134476940223	8.0382736766076	6.98010814222262	7.67904618334948	8.66388313561727	7.89544330961592	7.65433883937471	8.79822666875543	7.85329653695284	7.96587489438978	8.60922807108002	7.67584614445784	6.98542682328977	8.30672169029754	7.98785288984202	8.13752444626785	7.71396073505147	7.69348600036605	8.83116601385855	8.17539260444501	7.52744718132266	7.21051424902411	8.70213865867667	7.78774714804872	7.18130751200303	8.12958278301674	8.65217214746123
CHN1	6.47112498541009	7.0723856604585	9.32625446541666	9.12270746937038	7.90998249376618	10.5656884012594	7.24096152941813	6.9538691678103	9.73719193105407	7.72204588559839	8.062342867855	9.63276883230364	8.10589426301364	9.14893905413269	8.40462103660009	10.036623572771	7.3275325993877	7.33067296350392	8.07836658461438	7.95288299352661	8.26573603415835	7.86346578999698	7.83425231338329	9.58175032567736	9.80071899089663	8.31104300963908	7.60008944266845	7.24423954402154	9.02252774989872	8.00713774124304	8.09979283559022	9.00511377595776	8.38715030564282	8.00509923480525	7.64790813748831	7.48845929857005	7.92434899381628	9.05196068344604	8.7663328740912	6.88205224987346	9.52346591132151	8.34440789583025	7.79784002353415	9.90283844715182	8.48760774758453	8.29826781522184	10.3684862117765	7.7379844989193	7.30954619399972	7.42213917718442	6.80041392054924	8.65396495748001	7.24062546637498	9.20041502643057	9.206923903699	8.533140565681	9.96188434120898	7.19733734621561	7.70754757906316	8.06841793295047	6.8788515256537	6.80587835504459	8.93125771875533
CHN2	5.59016071012824	5.44556677696824	9.05330815485716	6.59896175678933	7.83337793727965	6.09561177991838	5.15666989070857	5.2074691786083	8.67204406723612	5.38109642312613	5.40179232738788	9.87072756957635	7.45642249567187	6.35492244488686	5.44216889291454	8.4984379885576	5.33460268367513	5.41521918629612	5.97465377220207	5.19923811750177	5.30373256770477	5.82024501874407	8.65750584361024	4.86603609820621	9.62323898451193	6.85067745166408	5.55561641660534	5.43065368017583	6.1954861108635	6.05143316620583	7.69642197835404	5.61393964128664	5.04031705208829	5.62871197376397	4.97518001442057	5.43828102552843	7.3927548850095	6.33463154497723	5.2607252995807	5.27638504338284	9.90371259526702	5.12136905764222	6.12343047196498	5.07695597262377	5.24287205457251	8.27552288088247	7.2761429041803	5.14948938138565	5.24987488452508	5.01448711344652	6.06778905796564	5.74660503712699	5.78832247183206	5.67034153481215	5.0873633140762	5.25571068340551	5.65161419632548	6.82660054767842	5.80161477778288	7.86523390517353	5.08906738246021	5.46058756850903	5.45890738223027
CHODL	8.0377716816785	7.20681838701499	5.52162405682857	7.57234056594144	6.22715384108392	6.84741420803282	8.05009301848963	7.57088532995747	5.32816784496283	9.1952206688557	9.10719256548327	6.51499021758474	9.08952982825092	7.79250739344656	9.10037949253419	7.15299442065093	7.22401274951449	7.6306902250743	7.02058061334258	6.37974246286781	7.64508295459029	7.71086949309358	4.66162953580193	6.65819362904933	6.20656804169013	7.28652817008483	6.97586300025042	6.76081601598164	9.05250115976123	7.83319436968966	6.1707320453303	9.09634759296744	6.78419769351209	7.10765018831337	8.55353915641386	7.13557456937843	6.15095820245878	5.55119868603437	7.12148792126837	8.68847216760519	4.56709791465213	6.85337858111095	8.69004952287314	8.31611462334716	7.41068664601147	6.51851017289675	8.88970234796446	7.06715492204081	8.72285781825743	8.24770843800691	5.67112289021084	8.43879976475314	7.58837483730426	6.71247770323437	9.76353054148786	8.13854102244351	7.77763545551349	6.42839829703677	6.47414556611845	5.90145963410948	7.66294589861448	6.12003958506133	5.68999590266489
CHORDC1	8.4049174635607	8.48805426694749	9.3108961633506	8.45102406330969	8.88760435149328	9.8195641286688	8.94816339538882	8.46498043667891	9.32754170011189	9.01167386430628	8.90721777751988	8.37444327309033	10.3981545327912	9.35183764206913	8.72697697077192	10.7372238745271	9.39579052050033	8.25528031676382	8.46434021758877	8.41758508383456	8.34013861308827	7.79276313819359	8.53157597174413	9.25397346704158	9.51315854245222	9.48560782472752	8.07148237435522	8.7109459497327	10.9076431473514	7.61804715317808	8.04602783369159	9.08910108060205	9.13409454952702	9.13922075833152	9.43600073109439	8.79463138840237	7.62030917161079	9.85746722270839	8.28865166643445	9.30410256898317	9.7723457170188	9.61393098930116	9.15383773887534	10.4097173330606	9.53879336907247	8.34703292962255	9.04965905937672	9.61803172685347	8.57870885166027	8.52194413615024	8.24288296176622	8.05352623285901	8.99747246044519	10.101993564923	9.62098642280391	8.57579571263105	9.14400138828493	8.18390465225517	9.24210092879762	8.89952754971324	8.66293578053893	8.45455334328379	8.54817335177996
CHP1	8.21112400011561	7.84099260544492	11.0826239572375	9.75357228810204	9.02969734078621	8.72155029337064	8.86687774807315	7.34200355878565	10.8788036934745	9.60279525163333	9.37233364687802	11.0950113161477	9.69691331450723	10.744111144823	8.89064460383713	9.97736758488716	9.30632842952996	8.07600720762602	7.12430331003026	7.92614391696537	8.6908277200203	8.50335136670674	11.275059764999	8.88641556930498	11.203997161576	7.79866336372078	8.37282076295342	8.49349552350407	9.78437047099847	7.34817259220658	8.5736093248432	9.58191190081059	10.2280407045473	7.54426376659202	10.4359241840461	8.343440166857	8.55597259233754	9.88684814127827	7.6800381823759	8.767885921381	11.3522970359606	7.68475175892743	8.61183864832842	10.6330802824275	9.01640706044559	9.4121249800733	9.99394074934864	8.49495027828821	8.51602672426035	8.70415009557665	8.88455374422315	7.57239144360503	8.48633530230371	9.92364602391643	9.57092521185324	8.5991423086687	8.3741441719074	8.07455473403256	9.00575260181267	9.17857206741689	8.3692036993002	8.09555515199351	8.68312981609112
CHP2	5.9515859983095	6.18329151791047	5.49188666238716	6.08828799863323	5.9125135724462	5.90708755259627	6.09838832334375	6.06695264479523	5.3827779775347	5.94384226856633	5.80993805101049	5.79482202815552	5.73746862717363	5.47716369389644	5.76759828739133	6.73145268151685	6.45091747074418	6.12508712491297	6.22107626731898	5.81377069369302	5.86266873634323	5.9811289773249	5.692796466931	6.23846761578299	5.37674403494077	5.95519449657088	6.03962192321904	5.90534245490275	6.20891139982023	6.36391295951153	5.70008394097374	6.08545632426723	6.42344229468413	5.89491453572649	5.97689517608511	5.93920747447879	6.1010277977689	5.58194570374841	5.97256697236335	5.95573930768385	5.89569485825485	5.72026193792586	5.96551313662908	6.00314773978923	5.91190901048075	5.64687783343955	6.69567224277561	5.89485067583272	6.00466835400373	5.94384226856633	5.97169164157924	6.09040232908307	6.26840311881586	5.50198159436367	7.28747826540485	7.4333507707184	5.9166989263806	5.84798590990957	5.83617259528634	5.95935448089011	5.81863504406432	5.92521307858928	5.826978025269
CHPF	6.47723194631846	7.01083059441701	7.09647479386277	6.45131669515925	6.79436552924353	6.71711968884173	6.57513400654906	6.5938859694576	7.01523609094037	6.56707244743535	6.57480602549307	6.94403421718551	7.01881581844771	7.07882592322957	6.62412746819347	6.97806497440894	6.59877835262691	6.65906700460421	6.78825921963037	6.96144167199517	6.69036195323982	6.87902191271376	6.96685790705947	6.33288200055495	7.29062390032243	7.06380447786459	6.73182586506734	6.70690291967419	7.09415890147312	6.81645385240891	6.71944834470094	6.79862179101343	7.41573898235209	6.90751045054057	7.44461866807414	6.68326251967359	6.974930977018	7.56867287524163	6.85185180051098	6.82108083992288	6.93237030399556	7.00893152049295	7.13969087509179	7.55609193730906	6.88600092361584	6.81918844632461	7.28789306716873	6.72542511412359	6.82041281229932	6.32189504379432	6.69917542043194	6.427705893144	6.67330526773595	6.97971129448571	7.0712572109066	6.49337370886847	6.72176071261385	6.50376811426239	6.34558716089361	6.96937540649728	6.72332293176871	6.62039670202917	6.70058040697423
CHPF2	7.67867532283379	7.90994687757574	7.82339055247265	7.92830814413428	6.36200384751543	7.34251337359472	7.26749147454846	7.2841642073984	7.69564389803158	7.08752975125482	6.79808448401747	7.64614789131763	8.81507923399189	8.98076021931476	7.08739513832702	8.63857145462711	6.68189088284884	6.77797237815087	6.852688652623	6.9070063259569	7.40221959809828	7.65062050924857	7.1833183016113	6.88512716178197	7.18691034786204	7.71738079148589	7.60184387254742	7.20457084645105	7.73755208346279	7.20687620253816	6.9450933163213	7.5856474570185	8.40668477856675	7.51086008333118	9.31696838299593	6.75289804045488	7.29992946893376	8.59984053523727	7.36810058007161	6.92789340103586	7.08953842954339	6.72397793398662	7.55557869348627	7.78600356400425	7.24259951163818	6.92719958475356	9.12261946132649	6.92360460983868	7.06930864236617	7.41510602197829	7.18172203201967	7.34271943081029	7.16549413760306	9.30576608616856	8.18553448637135	7.03481321216869	7.82660587966048	7.76424290388854	7.41072594935265	6.95480839427189	7.91390834277789	7.21600528739982	7.17197722987755
CHPT1	7.65511594983363	6.66766385113038	8.98705142325058	8.3967990275753	7.88795205708252	8.83112114460009	8.68065875338694	6.10677218244942	8.59170766939978	8.03142027127327	7.35344433242757	8.90663367741172	9.01032771853532	8.85234649196581	8.75699883270762	8.77563879959997	8.62184713792385	7.9353285809876	6.61272729839456	6.80385007125304	8.26317601454767	7.20534737224077	9.41752511548428	10.0572118388021	9.72862859909473	7.20379953872443	7.0161505665329	7.50528921096288	10.7496278757595	6.8508769867578	7.75473870569795	8.68884753008129	8.76539049715379	6.62338143499694	8.75174504488877	8.08669302702849	6.87759766438917	9.84720301214176	7.41531663661729	7.14490428126056	9.32756532871522	7.92546637034643	6.6287059025235	11.7210207649643	8.82880091906569	8.17256962519281	8.9758857778296	8.171084892606	7.7080009280881	8.44844328329366	8.22737406133599	7.588453868162	7.80030916745005	10.7949253364297	8.16476172672144	7.32934235936352	9.83852768613013	8.07942414951873	9.15918492703771	7.34883517568703	7.35557606098217	7.08541716435262	7.31580026369246
CHRAC1	7.49727912557613	7.70524465621125	8.58852778170048	9.42490293194118	7.74676484057409	8.00528063268453	8.43309402420578	7.86857162557494	8.38617247370136	8.72320632832367	9.45765499998528	8.63435493967973	9.50241204645889	8.9373527581034	8.3274145037299	8.68437898908754	8.1536386476858	7.95431422620718	7.65458455077823	7.67211460593977	8.12992560613085	8.02003000152338	8.24595698319749	8.1723766090203	8.23526555622169	7.62615619326257	7.68249387008786	8.15846438258387	9.47806953472685	7.46305242068828	7.88806024035739	9.61751849257536	9.03725343510537	7.97399625091204	8.04843568206544	8.36061083954102	7.27314778975881	9.27870445302347	6.30062435594705	8.337657605759	8.23766305063956	8.10029838342953	9.76965680515235	9.01344356452371	7.19443664117031	8.29582937341942	9.64115042276152	8.64379085268658	8.14287251719648	8.53910567392313	7.96147129668226	8.15287407646825	7.88515003781647	9.07907558040003	9.07536455234066	8.6769049328385	8.3437373001027	8.87092888178957	8.43415684869227	7.75571429317454	8.30227376274167	8.50530953886321	8.54926993733106
CHRD	5.53389649891531	5.52212791490341	4.88245233204139	5.45930227493905	5.55076289138513	5.72794440000066	5.25315673382881	5.59395654853474	5.23850090440456	5.5591550327069	5.53003325776488	5.92275979436121	5.16468615943862	5.50090566560294	5.38854157389541	5.56072391333094	5.36787133290475	5.97911055643283	5.72746081956518	5.63465017443328	5.70699379378336	5.36441861809648	5.32158680553494	5.25659478080065	5.95091940038305	5.70770984738667	5.88002119992062	5.92220673522251	5.44581561185418	5.89637863680786	5.75072426223073	5.73352513441124	5.75536539996807	5.67411591572018	5.43426318909909	5.5967909604434	6.00528725930843	6.43746710244875	6.04891616980974	5.44687628889633	5.49788251036799	5.84661013594446	6.2306471227276	5.59838177292573	5.57561235019133	5.80733628360687	5.64341494312368	5.67685185721011	5.75387871874919	5.36356841339967	5.40777214538261	5.5591550327069	5.55508999487702	5.39286339895018	6.46188438064722	5.50071737098503	5.34183731190078	5.88238551753313	5.46531954143964	5.5933299126369	5.51594503218654	5.23850743534851	5.5591550327069
CHRDL1	4.52508844970446	4.77692385576588	11.2528594756422	6.39727342536014	10.0185147720936	5.11304072581376	5.58803790527516	6.38170411260597	11.5047288573784	5.04413382204109	5.01168190826176	10.7848448726994	7.22305270605695	6.19755759128181	6.04430301254247	3.73345080990462	4.6543719971586	3.9720352008249	5.5237069593719	5.57743185825778	6.28438219573475	6.36944495204396	11.8657697613505	4.66013715208075	11.9976488238576	5.72956024287088	5.32748308599044	6.93382203384624	5.51353836939351	5.2483537606944	8.54029289119279	4.47836404655407	5.86633076113908	6.88694906943015	4.10101494068655	6.91094211194868	5.66176815426999	7.40033772336635	5.55482170633596	5.15878051152544	11.663042784916	6.76051180388775	5.45410166634461	8.15931947211209	4.77263380304531	10.3372334013749	5.96300434720996	4.38179423150166	7.06959019035211	5.19195716051416	5.1403990221711	5.46313491124514	8.35244379067472	4.20540042811069	3.93225339177421	6.33530486300797	7.23301221061667	6.79887233249278	6.82528856129712	9.04383449541542	5.99772379704615	6.64501831280227	5.2369020721917
CHRDL2	5.89963788492778	6.02461134505868	4.69559582137696	5.3871349260714	5.47067781129315	5.79144522797303	5.32245330851309	6.00433176612874	4.78458514100507	5.56290251332944	5.66032588823741	4.58968965024186	5.59296292793816	5.2750426085602	5.66120460033786	5.42877470519011	5.5969643359994	6.00418001204616	5.67153319031248	5.81612475099816	5.69846933249837	5.77901581758705	4.79262474735897	5.68945718021159	4.75016757799602	5.81908333759546	5.71772434047346	5.65065598087428	5.44000024962632	6.13262928231196	5.81227804503935	5.59296292793816	5.58263048253385	5.63721700780224	5.06429601508075	5.56167506951361	5.85951553922708	5.75610108703834	5.76861388303693	5.50695329532801	5.00479620223976	5.62612598996533	5.40799753123507	5.15769754207566	5.49884232408564	5.45940392207858	5.10405245161949	5.64026969747368	5.8623433157232	5.62487289705748	5.71651785732928	5.62439843573338	5.74471920901206	5.33424643665225	5.03237507085125	5.73736496165687	5.5697243216067	5.67788575631873	5.3538139810467	5.49090145718425	5.62761722570762	5.71568985733333	5.56260108211109
CHRM1	4.46770395893725	5.40104784855797	3.86709975875024	4.4961446575313	4.26312682922659	4.47979534249994	4.36138887616418	4.54070855581713	4.26013684118677	4.36084208482836	4.6680121662104	4.04644128124894	4.39460436582215	4.20329710352533	4.65289916156089	4.10793974785296	4.57299174201456	4.92445328159657	4.39410028376767	4.48398886057014	4.54735854204407	4.78230036985402	4.2167740692607	4.39761180063293	4.20483394245739	4.47389307898168	4.41082270747285	5.0850482737794	4.52957577219798	4.7284228857923	4.50054175236594	4.55279159601485	4.2528074304119	4.51384043093418	6.91888365279329	4.70305968359878	4.66498850018642	4.32572558799285	4.56284716466176	4.52145197934496	3.84010054263969	4.43545217839895	4.25949581053466	4.48398886057014	4.48398886057014	4.53681914392736	4.35824476654908	4.27338536440057	4.59423505049111	4.67501968415772	4.45790945883131	4.4913549680696	4.15357212663429	4.38402952698859	4.31086340874251	4.7955817716346	4.77197979132241	4.80298617235931	4.60769153714625	4.32652749718488	4.51962892327691	4.47854427864141	4.38874927324146
CHRM2	5.34486161105959	5.39441111349353	4.05899960393422	4.92476170568408	5.09521048268213	5.00748248084702	4.77935938136535	5.60485185589355	3.84976877932995	4.87858621171291	5.31197054048735	3.92418099207958	4.22040842336457	4.03712013535507	4.99645948352038	3.98530174986504	5.13493208757716	5.44652196868863	5.77409638970963	5.72654365393106	5.31566930434325	5.44175678332395	4.14230619904091	4.57106647293088	3.7096419522733	5.18877909720346	5.57953492149284	5.58992072055756	4.11791237642724	5.66222220589018	4.83043549719488	4.87537039646694	4.18657031447699	5.13452825537446	4.26385524642195	5.51020502181148	6.15975734967475	4.21510271067001	5.55482170633596	5.12923228983962	3.92035514219527	5.30249813865435	5.1243627810051	4.09568091785388	4.97892159923034	5.12468689120418	4.01007076991068	4.89522764327837	5.25289496038206	4.88880516550314	4.98403082007257	4.9620494302206	5.04933957811523	4.02061865649409	4.08736516242945	4.96426310740973	5.07245240980964	5.63343723505243	4.67791443743482	4.97467983441359	5.19672537877512	5.1804295526532	4.91847364634038
CHRM3	6.37906256223322	6.05997390763699	7.2667784192112	5.78710596113455	6.25669871926137	9.06445724220713	7.77047004543141	6.39276692093575	7.25628089400691	8.68474101161433	7.79692528357966	6.54162642960523	5.68106353376772	5.71707697901889	6.05803051438056	7.02120257606625	6.18294502563261	6.3400871760125	6.18295041400345	7.20659987839603	6.48374115301072	6.01743030005585	7.5117475601445	6.05803051438056	6.35343642770515	6.99824131461653	6.05803051438056	6.30253835501034	7.59991162658813	6.35915124834158	5.84648393463196	7.44885269495058	8.11256857770497	7.54015559436654	6.01305520254026	6.18275145798435	6.35633750164102	5.8114004334532	6.05981288937109	6.17147940962416	5.3972639424684	6.07998487152422	10.4892308680624	6.14353264966106	7.10575134378563	6.96023054419034	5.48342046900264	6.3724576804974	6.41053876238192	6.22639771504363	6.12085942614667	6.05803051438056	7.9093913828977	5.82073933073638	6.006202474416	5.88923160483092	6.12617758065324	5.96830560314183	5.99516376624239	6.65204898263647	6.21668173815578	7.40232536359232	6.59120693134561
CHRM3-AS2	3.90942905663233	3.71825687663243	3.61365267018012	3.8663167451951	3.77706779551074	3.76858157453248	3.81052682167121	4.2832688538503	3.89312527132073	3.77474965142282	3.8523651347145	3.55437250353721	3.93042823433596	3.65861057056681	3.97695285770653	3.85776895330341	4.06175151500614	3.98215779870754	4.23024489267756	4.35130985791732	3.9245591458076	3.8955700635231	3.90238683943172	3.8624942409687	4.24018912068007	4.11443047053022	4.15805973417683	3.92513973420939	3.6916660223022	3.93864285967443	4.00571361712095	3.96420477059418	3.79457873290584	3.84501283945399	3.79333703646082	3.83042520279882	4.56972850846951	3.7614009187197	4.07427366177951	3.89220918711716	3.59058938253274	3.86819652067633	4.17311973584866	3.96452498809196	3.89156375362455	3.47434395161418	3.93090735809687	3.90445084297683	3.89220918711716	3.89220918711716	3.80487470071119	4.13317566379989	3.89064134681339	3.90948894429053	3.81630001139516	3.80914366443169	3.92754132697369	3.9753282954657	3.81639248097475	3.97797645216449	3.9983012455163	3.7897006008748	3.58608531052385
CHRM4	5.94812814032454	5.63703239064779	5.48066592434415	5.70477558077959	5.69683205940651	5.73561178208918	5.57084996546108	6.02562112020494	5.18342897708127	5.8153960803767	5.57319685365358	5.45303860708838	5.49309070381106	5.90069013220115	5.87338993580797	5.25826950214158	6.12993453665555	6.15215360751221	5.76434630462153	5.70643175706797	6.01855300746346	5.74670782774609	5.54930168654822	5.65766639219741	5.13087948694	5.74670782774609	5.59449639713569	5.94578034991091	5.50080492841223	5.74670782774609	5.8954499259601	5.70357665513816	5.58864698386136	5.83330820257406	5.81133896225728	5.64748236685967	5.98258648185778	5.85241673692987	5.99951871919162	5.85396724759769	5.26684792535477	5.6610582080016	5.65092506158228	5.86968163654258	5.69618757842804	5.75430759778279	5.51903061078847	5.69170510971687	6.02470781681405	5.83038803100066	6.01428220939845	5.70891888125818	5.69770979257881	5.17479195351825	5.55592916999939	5.9372157382926	5.78539444974042	5.92354143351989	5.8948331341483	5.92532316697062	5.6709582806814	5.65880602402253	5.92845179706243
CHRM5	6.11519927284617	6.32677780488672	4.73877916303682	5.94920927845582	5.92832670069433	6.45779749520659	5.65948333498677	6.300397831326	5.11105299351473	6.02667194694211	6.16933968918535	5.1698491979424	4.9646555626112	4.69135634610141	6.00377388548818	4.8357205507757	5.94521173768915	6.48073190321938	6.21283933052164	6.54912899857842	6.09995832361562	6.31124027473007	5.07019180740986	6.13469904032706	4.70778534456392	6.228790557506	6.61586677060644	6.49300774573927	4.54602856653659	6.48629167618099	6.47696748989495	6.01305520254026	4.92999417388792	6.03860875905122	5.58678805645162	6.45992297389809	6.75831921657329	5.18509033314005	5.97604390431725	6.32375666353924	5.09810196527636	5.71251021128923	6.18182925587599	4.92544404970922	6.28865889171547	6.21306893236188	5.18653409343738	6.01505291386544	5.9903665153362	6.10549767393627	6.19275898725883	6.15200833490533	6.04296799275705	5.2227672743709	4.96934464346374	5.83152419910774	5.68522935785469	6.2862942943007	5.80795086819174	6.34446364302121	6.27944430635472	6.05818625576293	5.95913675608942
CHRNA1	6.01710418184284	5.7982258255826	5.1501408924915	6.37212354860956	5.77251267785335	5.55661834683794	5.56448721193542	5.63864658203648	5.04601259626897	5.67685391030342	6.00259177193893	5.15091752820583	4.83547079811794	5.57659180882969	5.82726241098574	5.65765835509927	5.43652851617184	5.73076925583919	5.70423471583028	5.94184900492667	5.59763007267966	5.7883958272197	5.19919810443244	5.14957368779609	4.9733186043539	5.95420977817778	5.80594974683733	6.05161385012032	4.81748708503853	5.74002467487845	5.57773434549426	5.45018111975397	5.14917559128436	5.43668400819419	5.3254551740172	5.56717083948451	5.89635192634889	5.43109199460476	5.86654051822982	5.6248935923015	5.2277799451683	5.93107429200055	5.4021031122123	5.01805561850802	5.55055865788936	5.38960406501502	5.1846452518954	5.80744102638929	5.62504199004413	5.39302378128569	5.47068364293775	5.6528556003917	5.35738954545916	5.37072679173087	6.63430228410131	5.51063726028988	5.51063726028988	5.62368905643729	5.36738802738326	5.68583640766174	5.47972676683261	5.78342397423068	5.50117704672403
CHRNA10	6.15332084453021	5.3707726272874	5.60346620343778	5.42029821743889	5.62061637266652	5.68572452376059	5.45030760863363	5.759744919287	5.33256588853336	5.56012582608383	5.64140951091939	5.58930567117738	5.46803064099954	5.65743796714544	5.73416626295364	5.54891070962099	5.79842181537762	5.56012582608383	5.8565745934117	5.94378246665184	6.07047202151417	6.19887501036846	5.45402964689027	5.36441861809648	5.25419904477198	5.52142132435213	5.88033863237754	5.71317041267563	5.70469166101909	6.26789957122005	5.79040641888038	5.55340635563246	5.72359377714849	5.59762993863155	5.58543862088767	5.70209421564356	6.32407745603249	5.69006484642202	6.11031000867153	5.58851923313306	5.42931938668083	5.77662290314331	5.64913283566279	5.82876959090972	5.58073060435681	5.66545512095549	5.7477906100879	5.6858926115831	5.73000930020772	5.28606636933363	5.76649463718618	5.77375009710654	5.64369109476649	5.62539959128218	5.36238199028326	5.89388678337861	5.61060477296538	6.0846114416927	5.53393207618898	5.57790015438912	5.66974996136802	5.53088061510946	5.45175154152023
CHRNA2	7.61214607365529	7.84600708416017	6.60332882186416	7.41859093191738	7.83815792665595	7.64787332392493	7.51710261128963	7.61961702384605	6.76273686978919	7.61358295732157	7.42793846959855	7.07726108259542	6.90925916784935	7.43438078086509	7.55353589491799	7.21827846229744	7.32975645501892	7.78911708207171	7.83469643338773	8.13897687237145	7.68480458815165	7.94761282402866	6.46371837884788	7.17764752394329	6.26825295424331	7.45498254045101	7.84270975289128	7.72801321384119	7.17069972485742	7.76659662468672	7.63211339758045	7.6449493783874	7.46426774494399	7.87480923387481	6.84229640191143	7.94677085784797	7.98182364634197	7.28473941903541	7.79449735215042	7.92294223694958	6.81944885686374	7.97187635085449	7.80302221172549	7.07766614379999	7.90561183968515	7.83820198580453	7.43419596768278	7.93867961180105	7.66199418389154	7.58090023178505	7.77889804435432	7.81666508860572	7.78568991166839	7.48387224251391	6.87151082960183	7.78667524788346	7.52367735490125	7.72149951493573	7.86323037367929	7.23316321892664	7.69781133700423	7.75534694001997	7.45842326827256
CHRNA3	7.14896673814079	7.19058647937677	6.81714697374122	7.1912134069897	7.48052251778519	7.27878342031601	7.15715055242896	7.39073111837719	6.66778828491306	7.04473264569401	7.12259796468915	6.88564619827436	6.94171442175308	6.78780673691047	7.28010977162637	7.21727275655959	7.3570115075467	8.02411584630905	7.3034919690985	7.26615844937736	7.1912134069897	7.23402935008535	6.90648313322024	6.99462595202835	6.30231156177709	7.0953184289865	7.21469383797086	7.1912134069897	6.14602429750004	7.56513034554823	7.27780782052278	7.39225347293207	6.77502048257093	7.2085165443283	6.93915738471015	7.24254392847436	7.28849094048537	6.8747347652276	7.32090140979654	7.24638511121072	6.73440050497828	7.47394477317203	7.481290503715	6.80038649480442	7.35563075053472	7.27905539434452	6.87118944579001	7.20745470742238	7.19893521139584	7.428846896499	7.25803637971554	7.19986342870943	7.1964042565539	6.82051403779344	6.77183964732849	7.35697363425637	7.32476757771482	7.24879512717755	7.01050439332637	7.22401422406377	7.2533883771334	7.06329575028079	7.3232669450884
CHRNA4	4.90727320332218	4.96090477183765	4.72748081379918	4.96090477183765	4.82255355697744	4.96652149166948	4.95359180821242	4.8526201599083	4.99657821269978	5.07137377536724	4.97101821734694	5.06474871017604	4.76786311582396	4.63343627042413	4.97202636765829	4.91201822145029	4.85158138090251	5.10111245740193	5.12150231702437	5.1239200377977	4.83436267462162	5.36441861809648	4.37940637332667	4.70403809089	4.69392607124246	4.74477460149822	4.89414018035095	5.10794887571021	4.90761863356381	5.00709561162308	5.08569727664197	5.15193349467194	4.8582856405139	4.66518882063403	4.78094012204591	5.14786440734582	5.42306670875708	5.09117091630737	5.19111730188602	5.215081317585	4.91511794423919	4.93296660156744	4.97918320611629	5.06847021738681	5.31988615184515	5.15032052616783	4.89786146888586	4.85169946123697	5.31080717962022	5.33412083222757	5.01912072490466	4.96090477183765	5.06391684184549	4.69740609809422	4.88363037302406	4.94881730429385	5.07298861892993	5.05851889249311	5.01687884523336	4.96090477183765	4.93869271236387	5.11376457802717	4.8894502940652
CHRNA5	4.71981722439593	4.99491384595581	4.31450944563184	4.68482961328462	4.86795620543689	4.8774700927091	4.72479391683755	4.70490558313249	3.80131246488847	4.89717393197969	4.80572472251343	3.6766401990615	4.72938118608413	4.3568638281796	4.75369142469089	4.60761588363864	4.78125073789355	4.65247841154658	5.20308010362194	5.14369426259868	4.92529284423762	5.19559411041761	3.74050858786751	4.76791493216554	3.6935273327044	5.31030973590099	5.38599049063931	4.69138807087824	4.55522312250674	5.47132585813881	4.35029290060626	4.98368104882419	4.86582000357766	4.93239172124232	3.88177912362528	5.04996661974308	5.0963544195432	4.97392495379189	5.48249200748104	4.93397956769018	3.9434814260711	4.78120516419745	4.8459443875591	4.32582006431054	4.84577577009946	4.84016835522627	4.32567731048035	5.05002397760261	4.96976931370863	4.69819453432147	4.67056811831267	4.68680353197398	4.70490558313249	4.81409180147694	4.23747741750715	4.73678228395407	4.2559326091511	5.16575630958111	5.03130282451653	4.62822394536758	5.08925589034212	4.50329117542846	4.67273957127322
CHRNA6	5.88569307091095	5.66611784047848	5.55482170633596	5.57131212012598	5.41794353570699	5.41984641947242	5.27992627310521	5.73053039963594	5.33247255445514	5.55482170633596	5.54435083408693	5.64896845224151	5.40015133637398	5.76628543778055	5.49214946051636	5.82153235790049	5.91168376445674	5.98345856436927	5.52382326052575	5.29209548315828	5.72305074974316	5.72165270565981	5.32961380382739	5.72944845897559	5.51689476113533	5.41859596734543	5.66101346418716	5.2869585768044	5.87010564859377	5.41040095802776	5.42840531632635	5.41859596734543	5.48521612491438	5.62549913395375	5.68984427285628	5.24181454908326	5.51466063017567	5.53289404027878	5.45141234865612	5.43159661662214	5.32130360937916	5.46547752350088	5.63700568127024	5.66549826868252	5.58438030802972	5.4079293128403	5.76293259394759	5.63861785263365	5.5411345636144	5.75354467995743	5.76930457510384	5.4435905223628	5.46028188000676	5.60398904207973	5.59538212724927	5.66181798330843	5.81289580602359	5.70971652040944	5.42277902821432	5.41153371795832	5.55482170633596	5.80771505676438	5.43432408423401
CHRNA9	5.22583885774558	4.84778982742883	4.51390874957587	5.00271797514501	4.80386007978245	5.23092313377432	5.0112826748436	5.15228175765982	4.13007775712991	5.04226414840813	4.97079477044151	4.19101767638133	4.04686550085566	3.92624763492578	5.16959257337409	4.77633494119532	4.73340579607858	4.96640587009611	5.78285599542286	5.1782189367391	4.93270602693682	5.17458222885537	4.30817563168055	4.86706835545866	4.03134699240079	4.76021576809901	5.28564059738406	5.16679143443203	4.17834753123864	5.06605675426291	4.99874379435166	4.88887749640114	4.44691557872968	5.00793067778702	4.35476235044874	5.41667218166462	4.91615209607568	4.47173296117094	5.41568619874842	5.05852096012096	4.22473229360989	4.66689017356635	8.78701514863583	4.66005178247315	4.96429231253979	4.88789961873391	4.41943807825527	4.67466269588719	4.89526932061768	4.80402426998127	5.12861785330783	5.06990221750551	4.96084000570113	4.36069512920402	4.97363276069386	5.06361751771867	5.06554145724898	5.2034909862089	5.00936960830915	5.11820934678001	4.93716794017121	5.00244598041798	4.67934355798857
CHRNB1	6.00428709086125	5.8039913400597	5.10306720747735	6.11433144171605	5.8760947853596	5.85121848322907	5.73986753888219	6.04905549908592	5.66455474441079	6.00398335540249	6.1501309970966	5.5135389086274	5.58979356158368	5.8686223262606	5.91466533898615	6.10858364858624	6.12777481516382	6.07826811275054	6.20662552124976	6.43982973691658	5.97822743828332	5.99123260979055	5.96263938646499	5.65007337003049	5.56568346901594	6.0413708808273	6.27204730250423	6.78604287515998	5.56525298296412	6.56099610082561	5.93834895522287	5.6343874309029	5.63715000120144	5.97742759312835	5.40870465634659	6.35515740460183	6.31809359927649	5.59175090805205	6.35767058355357	5.92953557284631	5.36170227787276	6.11524070006459	5.89547674623145	5.44317643950925	6.04515259962148	6.12921771545744	5.25439691291748	5.70405577895593	6.64179558546716	5.49627233796976	5.96924045901229	6.15210987149359	5.85782482312169	5.68517617564405	5.34376750511959	5.92481371803173	5.89557193706945	6.07279334772535	5.78236839396881	5.80917898314594	5.92943210727651	6.35573167936532	5.80130058606515
CHRNB2	7.64051566511186	7.59482083493974	7.22658338942566	7.17591227077626	7.46102277150578	7.3956719091457	7.47146345700239	7.40205063982769	7.41898986011948	7.39573613351466	7.3276654579247	7.35972052034926	7.61445964811628	7.20378977292857	7.42167419799533	7.31923783877051	7.46051015179227	7.57858256907388	7.66817282706869	7.40384919998771	7.48808651460098	7.44568479475708	7.36255905402426	7.16815219435223	7.17255229385178	7.37165439209739	7.5689155887693	7.30795960441715	7.37658628948214	7.66341335456139	7.46755417660708	7.52522300643177	7.83585044776199	7.47446938709634	7.69428711681778	7.28670142067914	7.66080056344647	7.46051015179227	7.63231979153529	7.37842817221325	6.98769618752637	7.42685787577068	7.69525249916202	7.43360571233249	7.70058600465228	7.38257480231196	7.44837369497162	7.64636688579963	7.60202765252669	7.43050017819205	7.45678820158945	7.46051015179227	7.42958310230363	7.49862557243849	7.46177484014842	7.61901291469036	7.48708606712604	7.4795696930413	7.46051015179227	7.48664326565824	7.33018814985866	7.68335306683892	7.35320309894647
CHRNB3	6.09861988728568	5.81276192934511	5.43660685425668	5.90103160129188	5.90295660186644	6.16143402168628	5.79961328944928	6.22030093021478	4.48721027736399	6.10057436866784	5.92740733761226	4.77324945489726	5.21598685546767	5.44590621204286	5.94018275554128	5.29614761090829	5.99437971870463	6.26535154284083	6.02148368909807	5.87258566662069	6.05894898297464	6.16822604350221	5.86631353025535	5.71876676018336	4.76302335947169	5.74671215970966	6.1671209086223	6.03162260158311	5.47052752345092	5.90103160129188	5.78215942200652	6.60124688637679	5.24268020020326	6.06358295076436	5.2770731288615	6.30019197897498	6.08365166393911	5.45370618497064	6.26256611353446	6.14254302432535	5.08782449879339	5.73488852226162	6.15688809078725	5.49704565900956	6.03769800301303	6.17734183798082	5.64575184350587	6.21774410537204	5.83262968955488	6.07378885281861	6.16472324202496	5.96573619721507	5.9285257955356	5.08700454027213	5.7036559087599	6.03113987269416	6.19872640383054	6.13409102627945	5.98143383150582	5.90647710582739	6.12313544956279	6.32955938039258	5.72577998808794
CHRNB4	4.0901263480648	3.71974463772179	3.487660610361	3.77849481514159	3.54017321346585	3.64979663978258	3.4735510955965	3.981717243688	3.77860832166693	3.63513281526275	3.91245668689078	3.78061901438859	3.68051624689539	3.67823484475132	3.6594330960053	3.73085931090157	3.89248553065166	4.08150033879538	3.78507895219514	3.71218460456381	3.90226127426311	3.55764481744389	3.64315719176683	3.67758272790409	3.53416340384908	3.85575386133907	3.94753273795642	4.01861137337049	3.44127163308853	4.12947607565738	3.6419792678135	3.55125633655157	3.7805601441194	3.78222254208572	3.46363599352664	3.65949916443033	3.93186017590528	3.72184459009298	3.71390811676471	3.57957382609809	3.74930621846868	3.69966958575462	3.49486773543022	3.68968956076763	3.51015550592593	3.865294483182	3.54406767574534	3.59556009735926	3.7838205110388	3.95030154984761	3.73369983675656	3.71543701774863	3.55555143660383	3.43935886101742	3.55172273683116	3.65359641413027	4.02990408942266	3.80140796009338	3.74930621846868	3.6219421169111	3.61539729064816	4.06977560122281	3.67676238013116
CHRND	4.98667580214913	5.08861178295819	4.17167490941233	4.69832437253726	4.81180251564186	4.66345410352816	4.90221428235276	5.14631124415049	4.21382614954132	4.76460032400247	4.9470200360992	4.61543902137854	4.2137873965047	4.22058335999335	4.79181895363143	4.19716318958569	4.87733239579175	4.99781978218707	5.17569979958859	5.09934991390195	5.20806064219788	4.88193065484	4.4716112777078	4.77159714820636	4.33668120282948	5.00426347673334	5.19342416306906	4.8894502940652	4.36281930189996	5.2949370394074	4.53752939940117	4.40857254218078	4.28453687542783	5.10592045324853	4.8538771691952	5.08792798493424	5.29039575223496	4.11994666758262	5.17000672033253	4.99303936300792	3.97096164158482	4.78104170447446	4.83486674660137	4.26364131463233	5.07133968384249	5.00200653874618	4.01007076991068	4.76249119339948	5.24585669529807	4.58640659692301	4.62463424796441	4.63382085483083	4.77872796932412	4.49108095582785	4.83612033769877	5.02192580901165	4.81491382354394	5.05156501545182	4.56975679980624	4.60007623638692	5.15015117939672	5.01216827299153	4.75868706239928
CHRNE	5.01957943383602	5.21372598907919	4.3515273774993	4.87688000110699	4.71292136816699	4.93676909294112	5.03078150944171	5.47770249470272	4.36027972050258	4.59755578061523	4.85333561746388	4.76776032902368	4.75748811697807	4.2447841600364	4.57743856805622	4.42667412759951	5.00323561512663	5.03465919111594	4.89047573635238	4.88958407651043	4.85929886399482	4.86702369624665	4.2749561625855	4.91367980594825	4.5192341467648	4.47808247999745	5.22762344850405	4.89414018035095	4.60333198714647	4.99571550457755	4.63493400209029	4.88886154047503	4.62874045697383	4.99959006411605	4.87482325671932	4.92961590412759	5.05708883213834	4.71901537318564	5.00387248938769	5.068264597941	4.35636899277817	5.13047270509749	5.27999225092184	4.45419360248402	4.72621554940595	4.59580277216245	4.61003614572674	4.9935172840576	4.89174951998628	5.16470392299104	4.89414018035095	5.20409578730367	4.95890421411235	4.79427007774525	4.66694575417278	4.92260287788096	5.22455236904533	5.30309461572022	4.7359611150202	4.80706264747043	4.9309403177007	5.06457377697313	4.96971241427069
CHRNG	5.90827959991078	6.02846228378967	5.75732665199157	5.99710251750055	6.22265715753433	5.91684498741943	6.01050629363426	6.00047013574166	6.06872316516263	5.90457215839957	5.81072106307125	6.33144357805606	5.8704625172116	5.87024501598091	6.01562370803006	6.20979276522384	6.132200585661	6.1435307966974	6.29676858019337	5.78796599736152	5.9664707837903	6.05675712052962	6.33526174157449	6.15738504321346	5.99137519207215	5.82261303917907	5.84309277566083	5.82370826039962	6.15968368667427	5.87449086378064	5.96024826474252	6.11084928915511	6.05849262599224	5.8246117005616	6.50087689519131	5.9041345803319	6.19557216758049	6.16414495582728	6.14579302781047	6.0112535538123	6.29515264332414	6.04324711340045	6.30729412557131	6.28124163678587	6.29551971462045	6.02846228378967	6.33727708312302	6.56759044406284	6.26948425345423	5.90508475416162	6.03813493929165	6.05823019846816	5.9662653268615	6.18928949646496	6.33808683098753	5.9591794168888	5.97237519982024	5.79157826803105	6.16695258885199	5.9733117888755	6.01235096030537	5.95777980819925	5.88092294111341
CHST1	5.3197093072	5.46813581060388	5.38123474563269	5.60983607073093	5.19727793682127	5.28572360005132	6.66251830602325	6.43161754939583	5.52693116167731	5.90278619208266	9.05297976634506	5.5390125861388	6.96422228692597	5.65295445635102	5.96998659286647	6.85973079936232	5.50966028060776	5.65673931403387	5.28390403643625	4.95875887324851	5.35273185315848	5.72648492616192	5.24965020328939	5.56621994985635	5.30268886334077	6.07402114436321	5.68194418941738	5.21761268947108	5.59624966590517	5.38218215809859	5.01861148061094	8.21299572677549	6.43313998057779	5.29972456576302	6.12699646341977	5.06204303644	5.2391591458039	5.37724468188789	5.10166475419386	6.66821600818736	5.10367162032737	8.91097873016713	5.53710149233405	5.84130115708291	5.60365149898669	5.20911577534356	5.34289402881522	5.32103495157389	5.3256447185396	7.49841244803635	5.89356463060853	6.30856317364608	5.67538366546943	5.39545014860846	9.69470912948669	5.46128088060614	5.62724489640994	5.18063046351518	6.32088448068073	5.00165454077909	5.18402515630278	5.39848516208137	5.39760620798965
CHST10	7.33263569043817	6.94829099546256	7.47417059966313	7.04971095395376	6.88844120254634	7.30124314981241	8.00196688692015	7.71358503512792	6.69701140178646	7.47417059966313	6.82454781821269	7.25391458324201	7.44607551904465	8.19978831136181	7.47417059966313	7.75108878071149	7.387561237322	7.71286588104206	7.74987385864496	7.69390700555746	7.27526018160344	7.79474627348542	6.88402385573355	7.85669800926789	6.93004096168139	8.06228939461784	7.34303001995339	7.21223491205333	7.38762378660315	7.02630257619429	7.57821088038319	8.16764733764291	7.54172400038914	7.62403829998224	7.05610881954627	8.02869393304363	7.25148856843014	7.08449786937518	7.98307130224114	7.99722690647302	6.7761522171293	7.82847739826847	7.20906825257266	7.60555511115036	7.13486729138864	7.61115377371116	7.21223491205333	7.19007291168055	7.15082403361353	7.40216060096953	7.7365733740804	7.47417059966313	7.72037026823652	7.36336647015685	7.60665311661087	7.93107084035822	7.30940182861937	7.28802507578345	7.69423478810343	7.42466396801862	7.0117062940342	7.50525816595558	7.41970725576004
CHST11	7.77250654949321	7.71859610170029	7.98451056274951	7.69441289174924	8.53284545124422	7.84411916505073	6.77800076903717	8.06008960370584	8.27367621527966	7.68804476730149	7.55207873308528	7.8460941842271	6.78876787426501	8.13317018398755	8.10542614460135	8.3366266458486	7.34941088767005	7.93996356366605	8.28994656596065	8.45035050117394	8.02040998878651	8.05682433049264	9.07096500710998	7.24490792813155	7.92108985756582	8.49711421157758	7.98966514299384	7.94043157996412	6.94492025001608	8.30116382790796	8.42682255326566	6.89138667199833	7.58375244374543	7.76565379885193	6.62517552843056	8.07325566691231	8.13126974604372	9.90572719170464	7.62935064271578	7.33515761878558	7.69271260137525	7.56164140994275	7.55210414921884	7.17256720804506	7.83189837713758	8.03724576071303	7.2646256547873	7.39415060117293	7.35935236070802	6.93833304344487	7.4646209638122	8.05869697707891	7.03185791850886	6.43136703778971	7.69594060657436	7.9232006756253	7.90276969574875	7.95419838009914	7.49037796940859	8.78826287783926	7.98939303665846	7.80727699254501	7.3620004371266
CHST12	6.49162337941481	6.94920860677944	6.60327444141125	6.21692979941018	6.65038513743448	6.71255333147754	6.29550040922684	6.58292005395746	7.18058237615677	6.82895149288251	6.36430585112943	6.77007135148199	7.83304489029993	8.20306079967288	6.63921552221423	7.73426432142933	7.25635300913731	6.67128442414927	6.63188424195235	7.05285122959648	6.65190685496912	6.7516277650541	7.23426621710268	5.93995877731568	6.70564291753852	6.53066761722999	6.64292494479721	6.80745719621298	7.29153380575823	6.71527425020473	6.43034479438845	7.08119692274194	7.6912601164365	6.85205161646226	8.27644188363828	6.48288906226653	6.43666111315165	7.19632725175105	6.46852575932928	6.52299525306367	7.23994067435716	6.63405126642964	6.73337889388495	7.34462486969814	6.4184517544107	6.25382179153197	6.61652870556397	6.6582048827869	6.53836689145608	6.13819079328053	6.17261878501951	7.02084635572059	6.51739243372801	8.37660670386856	8.1104834492471	6.49130338233096	6.14439535949513	7.49995201811915	6.61276239478736	6.56637717626843	6.466901251804	6.26638619382276	6.42623614235521
CHST13	5.23336293033578	5.3374964367073	5.29101709915687	5.19233808108389	5.4507441284081	5.26845292353689	5.24014968437323	5.36049439849047	5.55694840083994	5.55755437049445	5.28804739412955	5.57957728408141	5.66136588767783	5.44677143549702	5.32946176267187	5.67819819392413	5.32520733271632	5.70334071254428	5.70366517283332	5.28227213917687	5.2847227736381	5.17758945775602	5.67917633269254	5.19135818225165	5.99423683200187	5.20839032140862	5.61382128923915	5.23537673424447	5.55691243334743	5.38184460866719	5.28095353879317	5.21161964625283	6.75836061861673	5.19593533985018	5.67924440443682	5.54672363144755	5.86608397750326	5.70916300320468	5.65999552098946	5.49141331321995	5.77634104921446	5.50394322464079	5.62709806818306	5.89159222545769	5.37845664716684	5.36497418047982	5.78940016633789	5.36845850574115	5.80921913007395	5.54999912229352	5.3921061547005	5.23116581342411	5.28415852021902	5.87444688757636	5.80070964220237	5.14703018942832	5.13847098267921	5.37014767727385	5.213886126441	5.20150067011777	5.46095022670565	5.28210691864447	5.27234615353086
CHST14	6.69705392459421	6.97434389313697	7.44891035356636	7.42288024822051	6.69773346311189	7.20568483826258	7.56070886847456	6.66177847305471	7.47213817075442	6.67469950819243	6.90896252702833	7.74070760707149	7.27580225459415	8.35627616964816	7.22162179463784	8.83884336947944	6.97393510112089	7.10155368081349	6.84922575615467	7.19475098760322	6.6980597205374	6.90629223400867	7.11140971682798	7.32208852588266	7.59764894675716	7.17750767821379	6.54266843579187	7.10068058859753	7.44148887862293	6.60475178183505	6.82207037870552	6.90885242287642	8.07085430219857	6.72852370094001	7.50250715472936	7.09159555184142	6.65657587161924	7.28758176073884	7.01828595873702	7.26354739795347	7.44718657384966	7.10202614122754	7.20543835834928	7.56475124048879	6.79997882256084	7.08668737229202	8.20694560908762	6.6993953545051	7.01919117139552	6.78178370663252	7.21244624603852	6.71516560571901	7.10684072416779	8.29749693022912	6.97979703643054	7.49139846625715	7.11955338701701	6.43549374803578	7.13921159917993	6.58446762115278	6.60660695229103	6.96867693761235	7.21441178442897
CHST15	7.67430973053868	8.32289597289036	11.3668586905468	9.88280285832247	10.3845146205783	9.93199547305641	9.63929358035381	9.51324907293754	10.5526147344281	10.4576065830208	8.62228696971109	11.2361457632535	9.92203556903291	9.36829291087824	8.52041397970241	10.7029006835024	10.4672077755157	8.1565399616465	9.3187256526047	9.67709354519794	9.46849972024631	9.42448020667361	11.045488577837	10.151164741559	11.5105511528107	9.19457887476853	9.74550103534354	9.29894691623415	9.09780224601604	9.32893406673421	9.4775449564939	8.22633896413216	9.75718324882302	8.89008738380521	8.0404365004636	9.39152460364055	9.12788621303788	10.121856553275	8.83860419122339	9.85602035864335	11.4326273674871	9.48416277157847	9.89599533358912	10.3071621076235	8.91880284861517	9.86353941978272	10.016619644064	9.11523808086883	8.04540824561017	8.75504186349675	10.0367477156401	8.4842604142136	8.98219459229367	10.4895333185083	10.2000915851241	8.10380959864261	8.97752515883234	9.75317951522655	9.85302632115458	9.48786643437596	8.97954354701245	9.37778310086406	8.33615076240194
CHST2	6.20964347537985	8.84941638369677	6.70730588103394	6.34308559973513	6.70113513507892	6.70006219280578	9.08575004476297	6.92638802068271	6.2099370411486	9.20226106872874	6.99510957430003	6.74402676461801	9.01666772872525	7.97780706803531	6.03544757637661	7.18409880390912	6.88017460562537	6.56915045839473	6.86344393995089	6.91798463823679	6.7127324584501	6.92638802068271	6.39677632138969	6.53587778359049	6.62665875933074	6.92638802068271	7.38286192860447	6.4927159857356	7.66162778707876	6.77807060140387	6.71944834470094	7.77865470946416	7.31228639502657	6.2567695614382	11.593740377352	6.7884735270403	6.99674775086848	6.94089449769797	6.69055154470735	7.11438014287052	6.29219574553808	7.47511308694883	7.01804763286745	6.52512159919577	7.65809366308668	6.58545821125872	6.74216695307232	6.98656642275417	6.96853146569692	7.94430581387994	6.09890640061595	7.33435035550297	6.88683143629872	6.36878298862892	8.56642048157773	7.06810627163739	7.26697656287601	7.6093802442233	7.05921994537986	6.74454508058237	6.5755548479401	6.43798215441207	5.8968550249363
CHST3	6.68202195556902	6.91157260846716	8.27292649724715	7.65977016135468	7.60808872182654	7.65943433439754	7.23948238278342	6.94404881731	7.98748590580654	7.17740860319838	7.05495443841388	8.98939047976416	7.03895336191878	7.57037738898505	6.76717202985219	8.87607964900045	6.56067756211542	7.68920935283459	6.7527661285357	7.32754104308548	7.66208875876483	7.08000060573425	7.57803430524921	7.77510706496408	8.41229740931097	7.23250606537768	6.87830867103619	7.44306092507392	6.32003442641293	7.41694168942413	7.75766111637175	6.74634056148138	8.04410452654026	6.78449354216449	6.25688423653049	7.29098512854429	7.20094717551446	8.23483305692785	7.44235919253053	6.80650316295725	7.64089230640999	7.18807599293977	6.78686794540043	7.12773516364468	6.48224900074371	7.64840358707154	6.61172873888054	6.80880144454851	6.74309468878209	8.24185013446598	7.62150975287851	6.76941033666909	6.99111748838122	6.7440877836254	8.2917746814854	8.17594562907799	6.99952343812945	7.0557017497944	7.31883554504852	7.91087034628867	6.45354222468818	7.8008210650488	7.3461293071212
CHST4	7.68688519145487	6.51378134652247	6.83768378760277	6.53764844884547	6.22383365377508	6.51975817591538	7.27154082901999	7.45234769690867	7.22375026968366	6.97337868195804	6.52283544091048	6.65941583725106	6.18283849088624	6.47550646209997	7.1330808280825	5.57793710200458	6.45083562120352	6.54926427767608	6.54091648156427	7.17428611185489	6.84431477580606	6.91581886779825	7.32476757771482	6.37414128830977	6.8405087736929	7.38577433191059	7.05077464114983	6.54991292811132	5.97353132270557	6.92346953469614	7.0134007602721	8.62192237060869	6.93500303908387	6.43806181485469	6.62843777018305	6.87940793803431	6.76483901752353	6.1433009625951	7.1260829643749	8.69894560282489	6.99815401582203	6.61794411946751	6.81429902215671	6.69542116224558	7.06529789271869	7.19161823969429	5.8063487943863	6.66945261730802	7.22550842953374	6.7080595757456	6.52148445707569	6.26533032560944	6.5358379446415	5.42004891759853	6.60773490806094	6.6903236224986	6.63479694522262	6.72668660470838	6.55244114420992	6.97011100283576	6.34749799766998	6.78299917438142	6.39139163624369
CHST5	6.68174769976275	6.55559099234562	6.21669555230002	6.64051906445741	6.45692097993606	6.11360303075376	6.66678378127245	6.72624587775161	6.61804735343983	6.29584387473333	6.66385827536275	6.81498120393238	6.35221481199018	6.67973857122237	6.3502249680183	6.68648042979586	6.76668867139378	7.21252104520757	6.64429917254693	6.64609716066354	6.65106042052326	6.19366740197912	6.47054532707032	6.84347178253702	6.45463977463369	6.72033893747994	6.43903824865838	6.41937972237345	6.48207874524292	6.55152430789214	6.31359853649735	6.38905697145479	6.27073796359059	6.51908475284887	6.89854998525648	6.4172060591513	6.55653707589131	6.49169899144265	6.48009573219389	6.45034074869691	6.61186029658322	6.48805261987606	7.11101429077028	6.50035177654686	6.46251520173999	6.39748242126939	6.70600418954749	6.51655364874985	6.56517573471878	6.83029544472044	6.58209165781917	6.65361768490084	6.55653707589131	6.72807320246873	6.55653707589131	6.80377767975378	6.60138970946636	6.47434033708858	6.55653707589131	6.26846387257464	6.39832573314849	6.76048164255751	6.58304739424333
CHST6	5.41235148431259	5.29304536401729	4.52173411566821	5.59410686798439	4.95455954889784	5.12746334437879	5.39177577664121	5.16568368977226	4.88635186054552	6.52717249318757	5.36628766107877	4.79946489534244	5.44737875426564	4.94766834024872	5.53111277224343	4.75669219136914	5.30759206641718	5.23450798075429	5.08068950171751	5.13470838593767	5.91307607570619	5.30249813865435	5.19164035491106	5.09051913292199	4.89246666344575	5.29788039633607	5.1867015321454	5.66452640690818	5.28111265234758	5.43070111412816	5.15233823524224	5.79788436358744	5.31258098803994	5.25827437853689	5.17657685395927	5.27724082860971	5.11610277800399	5.39679763900218	5.2263924442296	5.99717629260241	5.06273362672806	5.42720621145146	5.66863689756119	5.32125306444288	5.41474953949348	5.12802386194868	5.46244308110605	5.11390103529146	5.14126496569023	5.34208342327276	5.79674895845806	4.98177521179278	5.24357904350578	5.14383710070053	6.19189369648391	5.35724880123473	5.1181064545039	5.02981343313833	5.08853609532989	4.9746003322443	5.07643762768255	5.36484314979605	5.08226858836245
CHST7	5.08257331261878	5.36737912023582	4.73402873056951	5.09535915510565	5.43591424118389	5.52972054747917	5.00275159419738	5.76828057954388	5.09328952246631	5.45218124533394	5.11393897689504	6.62726184790073	5.72921243759426	5.04638025602822	5.73249271792216	6.16567443796482	5.9690005901633	5.47080796551783	5.43672373917362	5.25833828619174	5.37617878107853	4.71302088452416	5.16716962643598	4.71446584151379	6.0642072170664	5.30466327728227	5.59039242384899	5.52058466981104	5.5852242304355	5.93967651640171	5.95367855917186	5.88470964647298	5.55065342539826	5.54954943548072	5.28433838443738	5.52815792718556	5.17034660929772	5.22006756727706	5.64459776375419	5.00610500399871	5.01074051884198	5.16325619315238	5.40332407191765	4.93097923217669	5.65633670152816	5.79477433852257	5.572856389444	5.6035512531	5.00357670622513	5.44610473068875	5.41606405880778	5.41241884789355	4.98668853529927	5.0799947699449	6.41942414816449	5.3534109803524	5.96612138434676	5.76726147488991	5.49920150158457	5.09480572940692	4.93935228248746	5.43661037579541	4.83551632321563
CHST8	5.28501473435876	5.45536262987561	4.90775903631619	5.33743394942959	5.01338119309512	5.23275727597917	4.92828469321169	5.0725258730877	4.96127004059524	5.17568165867685	5.36026455995535	5.08919195413444	5.28248839734333	5.63186713936917	5.0230958905677	5.41197775971258	4.82729608592329	5.63198732137616	5.26398692977198	5.23546395777674	5.03543046843873	5.36343318372028	5.53882366376126	5.22073552258944	5.06244015356838	4.89856944406363	5.41871825101262	5.1260458107808	5.51744131160319	5.30369443255103	5.22669142746287	5.07565413585735	6.20501597977777	5.19238979432725	5.37133077444021	4.99843604718663	5.96781558099533	5.33566504324773	5.63258312913895	5.23441627142286	5.47679150176956	5.22669142746287	5.23376073526065	5.94954012622317	5.06858804789469	4.80873583303392	5.32067157566593	5.05376568833735	5.73020377935511	4.93592440826898	5.18901636099975	5.22669142746287	5.08281910220415	5.15327344326121	5.36340568869119	5.2659409691743	5.14552677017259	4.96198540933852	4.92098517056668	5.06827301259625	5.10533526140085	5.19883302408847	5.03622466381849
CHST9	4.09694025558534	5.87087786074337	5.58197441806349	4.30396162225286	4.52653818132401	4.764322366792	4.51612208233352	4.60707761335367	4.79945608729179	4.38046936046067	4.35898746016872	5.14933316739586	4.40124855964074	4.53374972666344	4.99889904681093	3.73199521011603	4.97955759626415	4.80207466596609	5.22484964423142	4.4798073003655	6.94922249574029	4.65560678066641	4.59960468482088	7.25821976365263	5.86773121404422	4.40026848911734	4.61509467114163	5.66231764537504	4.11565207181057	5.05260457572111	5.51006118089078	5.85845965962941	5.49657542167358	5.42977947636153	7.40734988692421	5.49091529137688	4.07089253279763	4.33138593245087	6.52119982889443	4.78586651335535	3.95741583537117	4.35909168113092	4.17861806724259	3.66889011756234	4.98539431317613	4.75049534356032	5.03990362892546	4.68443647182678	5.24376793801728	4.86134693893043	4.42511577866341	5.14083913353281	4.80148252272902	6.49568434885904	4.05749612828869	4.7223772440562	4.4789283812691	4.40516711412179	4.2315607843336	5.53770702321985	4.50708090094806	4.62200134117625	7.89518443412036
CHSY1	9.42518845804231	8.61548400033814	10.8189508979983	10.4752737700873	9.17104770176077	10.617616577704	10.1649446988408	10.0513707940151	10.2037057901261	10.1297911986019	10.9817391529331	9.89302118457329	10.4035326456906	11.6520952040855	10.3031236893673	11.9429657618787	10.168825274124	9.38460007312279	9.17778739670628	9.88749969895726	9.1068325037874	9.13934505253332	10.1362210508101	10.4846621770878	10.657294172748	9.69116329211553	9.33936819646169	9.6872310877913	10.9390332424716	9.2275270305264	8.79686220706854	9.55076667765844	11.5677697753655	9.39754686989482	9.54546290559805	9.75931966860167	8.20121833288069	11.2833723249588	9.28972494733414	10.0978619691975	10.0989368554798	9.62424951871906	11.1311516308701	10.0796877804877	8.95086135819482	9.08257261695791	11.226052654351	9.59788547660535	8.70091460161488	9.90532818579684	9.7920984573026	9.85624910600375	9.55705561343343	11.7695652407532	9.29294440200182	10.7775470315129	9.3082978083463	8.83562304470234	10.3367546486272	8.83447094328169	9.24799952031674	9.93236025763573	10.5453783331146
CHSY3	4.2094381791966	4.3278490449259	4.6717870533886	4.82360181630776	4.20878449680892	5.81692943118782	4.24358217874845	5.15284378579699	4.7818587981089	4.094004385945	4.3950561111657	4.58586938244794	5.00549736128146	5.62162472674082	5.1537692892329	4.1267135373999	3.91427305555606	3.97409900009619	4.76926873474423	5.77225764599643	4.46196192595431	4.42503603401293	4.3890611983208	4.61274854242811	4.76304527731609	5.79213428126395	4.5057751285944	4.96648152200392	4.41716072974428	5.37340863372151	4.39583072428834	4.08440669458619	4.99688114676102	4.21927338134278	4.41564781656888	5.32673592589858	4.58875960570195	4.94561346918789	4.2106960375571	4.30820900510882	4.26404058972013	4.12648359980312	5.06019979619922	4.1216911164157	4.52092459124072	4.33315505673338	6.02986276815505	4.16070911557297	4.33634998551444	4.14715361011011	4.24271496264712	4.5447398163041	3.96664943875519	4.4682342846737	4.32264547390843	3.96273929819706	4.14445331280312	4.18844290635455	3.86046237694226	4.29139823365329	4.19049884433687	4.31205814291245	4.12699388072957
CHTF18	6.25337193975139	7.13929165232335	5.46599977647312	5.59426566411837	5.15407604466817	5.84505984115944	5.76544523130406	6.34208608998855	5.33494421515427	6.35410564483851	5.78309684083459	5.60037672964218	6.18731637294875	7.46701194845923	6.03756550286724	7.19972874547601	6.41335222062379	5.60459348224801	6.39135389681089	6.1628846943478	6.58524647733446	6.19338477638895	5.26821685991068	6.97657373379173	5.46588508873552	5.84427764525548	6.20156945267949	5.67479173968509	7.15793579897635	5.6553380508967	5.64718617878605	6.18119445145323	6.63821438634727	6.18119445145323	7.62287780362359	6.28164039482388	5.89135934820823	7.14976273296613	6.87911971925029	6.337307941321	5.79593247643571	6.7087784863599	5.69101639641252	7.17748137210779	6.34755862881698	5.32449232436399	5.98574534140764	6.88106382518486	6.4181524196712	6.07883868667776	5.34071683240327	5.95215268819976	5.88456638271031	8.05436411374317	7.11484815717973	6.56038191090249	6.00940339059587	5.99321678727822	6.47327155928112	5.61757891434103	6.52145201756981	6.0982572956003	6.09021148826285
CHTF8	8.42628857065831	8.39282366177796	8.67864537599326	8.66864840524713	8.88600965750467	8.45653194165547	8.8324451007436	8.98334919301186	8.40784899247803	8.71882797861065	9.0392393246148	8.79121485419903	9.12181029719237	9.43942616921372	8.63688998161123	8.25925606083341	8.58069345668274	8.72904221301245	9.21194867865167	8.74570279048908	8.96559460417873	9.06296339649559	9.0141598730166	8.19348430454649	8.43919262264319	8.53346503388408	8.43890098669415	8.35407812096421	8.60913302228876	9.07626381177858	8.5903113193706	8.5449864289762	8.70941543040965	8.49679728005165	8.56879184600893	9.15728783453104	9.22316593412811	8.84228049100785	8.76595093829393	8.99671213435852	8.39007640481859	8.43920564650713	8.67895881549857	9.13568078052109	8.93382452489987	8.72555225131865	8.18644112373262	8.75937878863266	8.89379782958839	8.30473525671654	8.84778403928222	8.72563677213796	8.98761071089207	8.99270495774053	8.74293420285475	8.37440212670231	8.86456880760909	8.68793082433766	8.73127751399137	8.83150323012653	9.00235167632365	8.6582034769816	8.79001789121715
CHTOP	9.46493541871381	9.38656476877922	10.7636780363323	9.74211776589703	9.10101095809898	9.26730165095804	10.018228272747	9.153574557089	10.2800268984965	9.27542901300244	9.64857381752338	10.7539738860372	11.0133649484351	11.2966467753611	9.53176387591578	10.6893441108653	9.46598596284267	9.44002235900901	9.16951498859462	8.8732428616009	9.33398089908316	9.14015595580416	10.5177453402051	10.2084786908638	11.0524691853714	9.13924393955746	9.11553593543668	8.88180185746741	10.5477645592121	8.64628614558262	8.82194755559495	10.1310716252078	10.5552410552776	9.56327981132004	10.4528493752077	9.41877940501113	8.9290610035758	10.2449928403146	8.76687411029195	9.36287169253083	10.3328066393436	9.32795023765362	9.64090075689677	11.1180435240363	9.81087038862164	9.3305820663053	10.6205182996783	9.6198082887731	9.27490740952015	10.0232741089884	10.10412667111	9.75138034166898	10.145888867003	10.8869022064288	11.2330120203388	10.2882279382454	9.85367528405268	9.14050956430393	9.70315813845386	9.00780127212271	9.52390439904058	9.44306433667801	10.7775404197547
CHUK	8.39067028671862	7.2544929635363	9.20603547133781	8.11835270178741	8.27104122659195	8.51337360529993	7.91566282008696	7.35156333867223	8.79444406794453	8.10579171011827	8.47160159492648	8.5064821803247	7.87527421959398	8.78646662395677	8.29818017470969	10.3440372168049	8.60601165088314	6.24051960126229	7.60098524290994	8.39634015706882	7.9775761003767	4.91160028063851	8.77132485121657	8.85836601564988	8.43399921092477	7.58193940494252	7.4603371314191	8.23224390218384	8.73144415695787	7.53174110725879	7.40221078661784	8.02982259244854	9.11843178160379	7.78828051030469	8.52207556799709	8.58766314716965	7.37728952171734	8.41005479775933	7.98949405486591	8.66775076457561	8.7557279157086	8.20309032497636	7.5412343133506	9.2461211849964	8.15455554261185	8.05836621570172	8.14386305929211	7.86080231310234	7.49908350198959	7.49688601961354	7.70186593548031	7.02929342646011	7.9449196685947	9.82612007496387	8.21710596921897	9.15196959337527	9.16777397459409	7.92960274491481	7.98361425193895	7.91595882121584	8.85530737104901	8.29130148655485	8.56741549603968
CHURC1	7.6049436474837	7.56734226372602	9.03732622096756	7.83301266300322	8.41588069338934	9.3525500725602	7.79266927161895	7.87875237056164	11.2945441022121	9.9447133564325	7.60911703583367	9.20313233535465	10.8763373321229	9.81697945328812	9.34464584766488	7.93213119064103	8.312224523252	8.18089495185072	7.71588470507019	7.69741898006502	9.19003467242282	8.12704878061633	8.44738386651046	7.5816849131957	11.162140448825	7.91511377422787	8.79010467879063	7.73845247414303	9.05436774636336	7.9721773625895	9.19873184713359	8.03578879611118	8.78736494091192	7.44512685407969	8.7090936276601	7.96926000358003	9.27079064971582	7.85227504730617	7.49271196200909	8.93068840247572	9.18994401045193	7.61296905325555	7.91164010964726	8.58127576916584	9.26049745332611	8.10109747687326	10.7840356033536	9.58974574378762	7.60963625871409	7.42850311172325	9.34590068660497	8.24623281194164	7.93856955748647	7.45651895584396	8.64780630498382	7.48030438935229	7.80590851321521	9.37280245280019	8.53735359902308	7.92275826107525	7.6985131517197	7.93251114080316	7.32805164166274
CIAO1	8.30311814789628	8.1768849782319	8.53501013537937	8.1648956572164	7.88959896540421	8.10546476849469	8.16385701442903	7.74982780402065	8.14554670947128	8.16605580417259	8.1648956572164	8.24071458936059	9.3452941331608	9.92690285772425	8.06270601642307	9.26210144686386	8.12955768866161	8.36490238527716	7.89041634930854	7.68670606794559	8.398471880115	8.06216548059057	7.89447471719335	8.55978750623329	8.31217127123937	8.06099018632789	8.06918475642989	7.61216719414642	9.33734754843073	7.83272498186017	7.39042472279295	9.15730794579095	9.23543477121347	8.13912388421761	9.4760706478494	8.09879822511268	7.68281168058477	9.01104446784869	8.2398460123271	8.32162874595565	8.17603753473406	8.15923562986631	8.51813145846183	9.35714488948194	8.86022730815058	7.85566195661319	8.70978702886732	8.76979478761514	8.03998548478846	9.42019673635497	8.68424883499099	8.19194000100799	8.31402308610081	9.32386864513903	9.25052171503922	8.9956228307879	8.2414934208493	8.17380281499601	8.97684543384752	7.27772780948375	8.36926736983206	8.05234091972152	8.70855298083669
CIAPIN1	8.6311609009891	8.10645054798401	10.4367383194588	8.85512207363054	8.32815980856133	8.80229448218933	9.18203976020788	8.78955906059483	9.14373557567493	9.00925433145373	10.0718556111809	9.27643671028792	10.6950297805634	10.3302732103556	8.20859117069197	11.2765118489813	9.57992114373101	8.1270071260894	7.92739737821595	8.54428209718718	8.78749691731943	7.63972755254951	9.24035040758322	8.68657574776552	8.9960822323863	8.27667129366769	8.13281189741201	8.18290903187748	9.04685281086359	8.54706406758955	8.32822897326847	8.84670963439961	10.0852155532702	8.33540745855712	10.1069884769035	8.85347864550025	8.26776761635874	10.154212515334	8.59156188185837	8.82151219638994	8.89988422269589	8.07569161720708	8.42298055814186	11.0413520361347	9.19898831900088	8.6780522218318	8.7837233655677	8.36951336466766	8.96261161012318	8.58315336436316	8.04473377350589	8.70001888382114	9.57604658762682	9.79336974478637	9.97673183062582	8.60789279433954	8.3507326784515	8.38383493226399	9.35189757340263	8.45148660142567	8.99479604521359	8.53788913634021	9.42307682091063
CIART	6.3467619216951	6.51281758795466	6.86700784372729	6.27165058429728	6.36712921122735	6.06644328718163	6.06940398303562	6.66241564983507	6.72790917585139	6.60608016261083	6.60968162293187	6.93673195040389	6.18783990051609	7.30326785765224	6.46795204407218	6.39919142958049	6.22581086672569	6.0003046086734	6.82076150251847	6.78726967260601	5.76722375257893	5.94867548330853	6.33499858465151	6.4623251210135	5.24793383692745	6.00735371517399	5.45808498555493	6.31361653873174	6.19756105323365	5.83461943033938	5.99004181052397	6.71896523173172	7.0512057753687	7.05556334238278	6.77737639931447	7.38891863208092	6.96754201634919	6.22231880798087	6.05596831486618	6.49144719532029	6.7351382094505	6.47875823879608	7.15133356580468	7.18014727656953	6.29689678531106	6.8385964659818	6.54506608795539	7.96770973748879	6.56218586440065	5.89825829286636	6.38181229474007	6.75433410474065	7.27311251865411	7.27774646941187	6.60920157335038	6.57493342433636	6.48510929358183	6.98802648401112	7.16867554541855	6.16127855132453	5.8069707908661	6.93715830264385	6.6370954713092
CIB1	9.40313938876332	8.50539529510056	10.0558844277682	8.63045081087585	8.6183501882602	8.91431719422585	8.91683305214729	7.90142523736069	8.96303777798192	8.5586273852525	10.2461335727365	9.07436594383889	10.8123868672813	9.82048039515952	8.86745647742802	9.94556318830836	9.42234439952723	8.45521911923795	7.39580073852753	6.97467102080656	8.14290787789079	8.40751547001484	9.30373175219825	7.74479959541837	9.17255746175166	7.82889183379331	8.02555041453255	8.46564730305141	10.2262617825343	7.94009137356093	7.90501676754565	10.0490655854302	10.0994942368742	8.37475375846491	10.4223206830336	7.79508078759888	7.46509521060578	10.0058054142899	8.38979024907238	7.89566131195944	9.32217678870414	9.49599510928353	8.29239389019127	9.78652063306218	8.83315303327966	8.45198200303916	10.1163274364215	8.47915248996877	8.61274924753801	8.82453291479737	9.42479261578477	8.60955600933463	8.17431067544568	10.6371083176044	9.49547608758054	7.96918241954668	9.68518153625439	8.89672347432682	9.81875900733288	7.9307066932215	9.31093713002407	8.26809937492068	8.00676987131701
CIB2	7.26966484959274	7.24334877406695	7.28273673298916	7.21814306311643	6.86272817306263	7.40721525970151	7.44817974384529	7.43232088127155	6.77148285613235	8.32727425040918	7.12930145777476	6.73878413971775	7.35123059757475	7.44613621765791	7.67261485824821	9.58841732221462	7.49789401440745	7.07262983955635	7.15259478237713	7.16878894487884	6.85666697376383	7.25241896962544	6.96685790705947	6.96806403587221	6.96046579276212	6.88513793585506	7.29240915359842	7.97054002133979	7.22542428017181	7.5410433762449	6.92037042547183	7.03042286000201	8.96259947382215	7.2154584821637	6.58652130011942	8.12014326144728	7.32268959254153	7.8816651498483	7.27477661547644	7.26968182366414	6.3696102260869	6.8001560509252	7.39567885235105	7.33660863594045	7.06853479724689	7.16271183363297	8.00869615205281	7.60178361027849	7.2227275794322	6.85163466951483	7.02184325995929	6.73846457841924	6.87292282909968	7.57337568585504	7.71075122966578	8.6420196618251	6.80643063383269	7.79697784113834	7.35208994219088	6.63817973005423	7.37789429357866	7.70210370581843	7.55441619616157
CIB3	5.08046884048	4.90735921376052	4.33173856851097	4.98755727598603	4.90638391439562	5.07359846064228	4.96072488996531	4.84522149920474	4.33126879579757	4.96401611797442	4.90303152073405	4.46817188291813	4.63555423286153	4.71799238278159	4.90176819839115	4.74778720610729	4.84370278553877	5.03047432971443	4.95485134165067	5.29309590860404	4.89235811015758	4.91613349041921	4.50555825965295	4.71852272841881	4.39490097609584	4.84578596407446	5.19825833403602	5.21020736671258	4.57587049638809	5.25892310317232	5.0670963187119	4.81278339752801	5.00403635985054	4.99188145055242	4.76395571482222	5.12528554643141	5.11583189780037	5.21794899936324	4.98904380537311	5.19828360833819	4.58047724738313	4.87230883130431	5.0855882656546	4.7184030286736	5.00359446315451	4.9714362311949	4.88303713715259	5.21454736317766	4.96883088552835	4.84110875304781	4.99167990712055	4.87820165834737	5.10007451843916	4.60462564072166	5.07400141601987	4.86142486441527	5.05253393942979	5.10647790868994	5.04848472054186	4.90303152073405	5.11445625232333	5.08205684056302	4.97742240153487
CIB4	5.59473005967531	5.35285062673075	4.44948936898377	5.12075087195218	5.22892365222439	5.32719033840603	4.97887331625631	5.52051720363066	4.62392041883235	5.30177224808715	5.51286858416968	4.22051979489384	4.53264202289306	4.46924320168953	5.33674959231821	4.50422807392959	5.26712967817638	5.33338201380793	5.60169842783953	5.99694721480872	5.22741430554938	5.47823111335874	4.53762736305422	5.04584735082882	3.89120652898418	5.51651517564721	5.66208511331075	5.61431642908011	4.29403318980905	6.45777220627441	5.48922885562866	4.74252133148237	4.29244547896631	5.43821017426904	4.42612992573332	5.28029817597032	5.71643039956358	4.96432027998599	5.62601205215976	5.21138965824925	4.20015099559454	5.4249515393598	5.20197246712959	5.12207298484849	5.03454288835251	5.18955018592306	4.73007549180832	5.22259003504842	5.42017066856085	5.3997881255231	5.33799736515093	5.26941997511157	5.33213234041926	4.38530871810259	4.62756878954016	5.46291853095487	5.40575715388272	5.51789307178975	5.21348161259585	5.45456439093241	5.4660389721391	5.51953421753926	5.16278512540758
CIC	6.58313924690793	7.14735633962872	7.08187072069522	6.35597470127864	6.33616463321469	6.30419908300167	6.24968304258473	6.99685340359799	7.58678896039617	6.43175725856457	6.57370223962055	7.3838963437816	7.33076952731231	6.99634914014488	6.30107869132782	7.48572042814805	6.73435127567864	6.36794905202344	6.35351403633495	6.27846910905442	6.7404105669518	6.77450233502184	7.65158834729997	6.46798108231435	7.17076171314971	6.83864730916133	6.5344773622818	6.72183676973458	7.24971303031154	6.60622898675153	6.59540411371806	7.16801382802478	6.97526641120551	6.9931731853108	7.87302093341162	6.43693620398087	6.66565180527076	6.8825203905513	6.71186293590882	6.50342132337869	7.15776957404948	6.76533186399316	6.67301119790442	7.31679233281634	6.69526055957648	6.66814957147249	6.80875996883296	6.09562959694345	6.67773633158341	6.79604187858096	6.55731813364985	6.36481214459883	6.7385513213485	7.62914198409576	5.51397802958209	6.64075407558987	6.33462170326981	6.62408225065337	6.18985854458957	6.9446400755557	7.08636300083573	6.70722937295783	6.76113558503611
CIDEA	6.49524345880169	6.26562673455779	5.95872998134844	6.22509280586599	6.63281378799013	6.31741494131801	6.20254145844363	6.48531435537873	5.8701357769145	6.38881333506461	6.3634775805496	5.91657832877091	6.29959140839014	6.54280340720161	6.36803661225025	5.76019223189079	6.33258505607371	6.60767182580174	6.77776302819604	6.32023317915432	6.20469668500274	6.17777057027443	5.91908444471511	6.0615744961436	5.89149348270224	6.15167765404204	6.51514848187185	6.33342225382493	5.94676279945135	6.53220669634085	6.37047480489387	6.10494573743222	5.94914798090177	6.23994734100133	6.25131582177657	6.48313892258193	6.71500935081528	6.49310703650765	6.47722539765645	6.32023317915432	6.02160873083246	6.24117635447252	6.35803601353603	6.01610754553106	6.32023317915432	6.42413508995941	6.57780895214053	6.6048332685703	6.27780129688258	6.25862320504237	6.55295139776269	6.14564816825565	6.19055282391674	6.10494739422663	6.01271331704289	6.47720740475455	6.30354041248188	6.60455748994325	6.2318357250069	6.3579667663378	6.37303352041333	6.57265180152522	6.32023317915432
CIDEB	7.21870964948141	7.33402262800908	6.69863754299317	7.179823940375	7.11081360287586	7.28013121178315	7.05387492891868	7.79225878224806	7.53399106000206	7.28598272840578	7.21445359342809	7.74350546311068	7.03136036694159	6.9598279356201	7.06969852168848	6.59363628685189	7.64910637258018	7.52290661622412	7.22459264255265	7.37583670605895	7.18120879687747	7.64120409104163	8.07837937452122	6.75708770061712	7.90372638080868	7.4892868254789	7.3452137723249	7.48186627370744	7.84185001705842	7.46642238948024	7.81067379139417	7.36098999493971	7.00227638426479	7.61308350463234	7.08317915878952	7.11443443526735	7.88728814721335	7.41485648654199	7.66032677268662	7.89989674956991	8.00107632934862	7.45393936169349	7.68918581084855	6.23033338392241	6.93412299906114	7.44981280128802	6.48601771943249	6.90134693001104	7.17435836299416	7.43050017819205	7.48993004915554	7.34323094100463	7.32935418242939	6.18176451964232	5.77543726114471	7.02017827483612	7.36112674298367	7.63646818220149	7.2431101695665	7.67846739789827	7.31760768578648	7.23896508303297	7.0206853161015
CIDEC	8.81338234182337	9.03475856055653	7.55765601734487	8.34378365839757	8.56888593858157	8.52830649349973	8.29718074293684	9.00541233862643	7.10347781293834	8.63593853587169	8.50348556467158	7.1893449342948	7.57222866075332	7.89847161734572	8.62848470428866	7.53061066614186	8.41313578857809	8.95644962223701	8.52366425649203	9.00338835495307	9.0808440924075	9.01834596473443	7.63588392198778	7.84898139417891	6.81752744608333	8.80422929107678	8.3551796994204	8.69342236185818	7.05344108424087	9.04147445877357	9.21926041978626	7.89350289442733	7.5724899328903	8.41877700086145	7.21020419772199	8.79135686289348	9.0003851446905	8.65778687307851	8.70478630845643	8.26161548790619	7.69663656771366	9.16526030668452	7.99091810094308	7.35776837365226	8.69316929421556	8.86888223768842	7.53655995852573	8.52157330669193	8.72690083663844	8.19840617602303	8.59138288955858	8.37090270195134	8.38927170765297	7.09381572598046	6.91192858949429	8.54703755467621	8.61665085812917	8.85187901527201	7.99480107689906	9.04389277923676	8.79280348475431	8.65024701629839	8.11651399851702
CIDECP1	5.39182966342348	5.07914877152897	4.97768227586368	5.1792924915315	5.01810020158982	5.34145960688173	4.99548907950727	5.08865506809992	4.73957864033195	5.0476686021652	5.3548346803763	4.86198079197567	5.5118412087409	5.08046884048	5.00051260064879	5.07752017252924	5.02548520957595	5.07859153351817	5.24256097419268	4.92907069255305	5.29070365926198	5.03406800448181	4.7696739860062	5.18653679378417	4.73430087228147	5.26855732730231	5.10580059365786	4.94909832871885	5.08330866487197	5.42866540627378	5.39447509114632	4.90335276855262	4.65790719326502	5.66824223944146	5.22785311688124	4.98649012290228	5.63656158443758	4.81614962132923	5.12986378038553	4.9416014839907	5.02749901348464	4.85537172418408	5.20158377415835	5.0743723911426	5.19800382211212	5.1081148465862	4.83788240846324	4.99959802175682	5.02494586971772	5.04262737130207	5.26774944453144	5.1130550369451	5.17137127874131	5.04143083773246	4.86618023445213	4.94641525794294	5.12090967984835	5.33527242579126	4.98985185444988	4.9708303156964	5.32372888751558	5.09020683204377	4.90792167156155
CIITA	6.72610432342482	7.02111564189459	5.71123124023269	6.16025768540123	6.57238853175142	6.28196831005147	6.00704041605741	6.69768967919738	5.10474552370847	6.38395517130575	6.13307228326048	5.0718854224795	5.63864182820046	5.66378912782902	6.6641967131523	5.1940911380634	6.25218121415968	6.65092270623152	7.02658555084846	7.29311579763398	6.66204296952458	6.81448563634834	6.01052731575503	6.20178995124697	5.6057605780141	6.75729202635676	6.72806013109135	6.9944371712661	6.42814864516665	7.74930316394875	6.86454228036849	5.85573106327959	6.97452599729736	6.67465061469767	6.15990312782594	6.98692766720238	7.37055364005849	6.51029249315408	6.88352647383431	6.38656970053254	5.50735650944705	7.0251915162052	6.32260431521228	7.03607670461169	6.36460643527317	6.76911192946846	6.30290311871726	6.38420789915429	6.59324652914967	7.72275817317381	6.64368736213314	6.63872877412704	6.37291782789522	5.83446846053089	6.15512695711267	6.2130117176033	6.28737575450532	7.48604344575331	6.61293059305733	7.01024612399632	6.62735268068137	6.63163754643	6.05586434599403
CILP	7.86059399352447	8.12321844697752	9.71649635339203	9.36650209735736	7.99520587663675	9.22355051655545	9.93601626755528	8.07499717773216	8.62022052070699	7.87029930688838	7.75939953792321	10.9583636574464	7.43118694626962	11.2687995821635	8.64496270079134	8.38330910755956	7.48702093586382	8.14293061841207	8.87351777475568	8.59717251531682	8.37432453632454	8.37199154281337	8.35698727828258	8.09659876906796	8.73231123047246	10.5764437768385	8.07374484538934	8.27531493708652	7.29153380575823	8.66775128894922	9.09821861868661	8.47761872390895	7.74383612326812	7.80618993451784	7.3128643963814	8.37199154281337	9.39608964286698	11.7161465794278	7.92234520991969	8.14990208560513	8.29076439919079	7.8885951319928	9.82989903556481	6.26311644949175	7.53551604881296	10.2788339647544	8.57724443421488	7.80622108960283	7.68959760532412	6.69800250337557	9.79741666616881	8.66478770441258	8.40769661115162	9.85380508767511	8.61821209900957	7.88358817260719	8.61864858394949	8.59862588473927	7.13871787253493	8.86519708748881	8.16126859550611	8.0346278648715	7.56737608334556
CILP2	5.79131748780852	5.78500214399176	5.675714108049	6.10773376057378	5.71796376602642	5.8630727803056	6.00873676370958	6.34688936146377	4.89696970875376	5.660204506746	5.67081371451702	7.01902840727939	6.54206259517316	6.62027069032052	5.78804566043786	7.40964130043134	5.7277573520094	5.9376384200834	6.26747783187687	6.05255035429775	6.20170264317609	6.35649716582379	4.55401780678307	6.78528123229643	4.70237506148456	7.54904234542259	5.86017527143664	6.20981095702764	4.99491384595581	5.62050751338938	5.91477273727121	5.37587424519812	6.8940221630978	6.39253312046071	5.5852242304355	5.68868232547148	5.83702512355299	6.46050615244832	5.94764024231256	5.82890412441904	4.45348743358383	5.39271124862668	5.30896234946024	4.62397782179916	5.02215897215106	5.90919424311052	8.08550626768701	5.91505827140919	5.67015561104568	5.50930309061982	5.62196257281791	6.65957569305744	5.95683357626044	5.90303117056688	5.35722322265611	5.5595920918412	6.01340896862219	5.87016010778846	5.63451648550474	5.56714407002012	5.64926307002354	5.27413983530386	5.55970101213393
CINP	7.00112977671109	6.76921144137143	6.92795815170697	7.01074137939758	6.9129591533045	7.15831634386321	6.66985245298872	6.96246688496073	6.16126979862933	6.54290261920741	6.94205505393281	6.77087768723129	7.13553796877375	6.9844006306718	6.66865308917857	5.86125622154525	6.84576908398563	6.96613143326411	7.17540519921196	7.60491038448546	7.02867097552264	7.13416486991526	6.68238554086935	6.70601484520899	6.62775259194343	7.01176652473031	7.10009987639574	7.47581424561955	6.63381402258516	7.46261968853873	7.10144094210125	7.27440633574773	7.26414248193522	7.0583994542265	6.30035187214295	6.99099910074797	7.58733101657641	6.40949332774015	7.11050307687004	6.91107820654999	7.17121616373411	6.66765581391688	6.67643968836312	6.65297216486946	7.25340843125303	7.05525835230659	6.10340519134683	7.07028744520107	6.75113605816944	6.38256203186137	6.37068389514721	6.63564907208124	6.87288129074478	7.38512387328285	6.87288129074478	7.0735640176127	6.29652063876797	7.21014520604219	6.69821583210293	6.90227750480337	7.26159944466749	6.9999751484054	6.48071747468032
CIPC	5.80946626654439	4.24794724312751	7.59585531083131	7.13278859811279	6.06268528558456	5.89829849316468	7.41729782385562	5.88977139231174	7.34587171666833	7.55825834972107	7.16976427076876	7.38683540728926	6.78578199959728	7.30687786817608	8.03177960172381	8.81256914111865	6.44928982634541	5.97084947895185	4.5383142903972	5.24087853518948	6.29174661472077	4.98593403957144	6.68006960009243	8.16648063912417	7.30102923189886	5.04958425103466	5.76101293339644	5.3846622906514	9.35484122782008	4.0718077495913	5.23723201441114	6.80027360579956	6.84900706233194	5.98963594017228	7.64320095621951	7.14553712606089	4.77566880811913	5.32038150852224	6.17092438775287	6.13098884070755	6.88483801963101	6.34380283388856	6.15129215467975	8.22002164897656	7.25380802804865	5.94890267292507	9.01829087393223	6.79178664360955	6.43613228385517	7.02486459538548	7.09094944020892	5.38584371611995	6.47996258206069	8.46193875016182	7.43888784870147	6.00829423616365	5.83583699342299	5.47553250118529	7.52126312924827	5.64936355586117	5.73773682726097	6.13131312952791	6.98656452802162
CIR1	7.02574233674417	6.65356223244487	6.68288421782885	7.13988585831861	6.72681785230612	6.89492111340955	7.49507214060753	5.97053425156236	7.63176704987824	7.05741800477475	6.91668677947537	6.43471172988597	7.88628955198014	6.78991905129535	6.89503189726728	7.06881350324685	7.75073184102337	5.94307162919592	6.27994373350533	6.1888220352805	7.36990268568974	6.57610411885869	6.52851533407191	6.98061867730347	6.92850246028618	6.3065634043091	6.50154380615357	5.95123558145752	7.86332742870649	5.74193903877567	6.15156165379313	7.55037598443284	6.80965250016821	6.84203628295536	7.47864695894376	6.59140825785145	6.65977989921108	7.40326057306846	6.89057944607191	6.83258776309173	7.66052888320459	6.75444915716451	7.35903907430628	7.35342102846008	7.3766565848423	6.14654124646624	7.6306066085876	6.69731125245266	6.64673631435509	7.45250062066534	7.60414872730969	6.40817070898609	6.49841770624833	8.06313885810678	7.04775877324181	6.33628634687444	6.79850836662912	6.23496859745002	7.77711216485579	6.41570410899553	6.46509019599526	6.46506300358042	6.69078663094275
CIRBP	10.1533140911617	9.41653739146438	13.3529896400966	10.565558122463	11.9453297117958	10.6808253475667	11.5431217501865	10.6167929317761	13.0619421260468	10.6171112476059	11.8596387210941	13.571652539205	12.5545804031435	12.0201410869573	10.6983701674678	12.0118799798073	11.5376201433648	10.0338568715041	10.2021329313228	10.2589062296179	9.9654942527626	9.43263331380529	12.9163839451832	12.6031981314552	13.512553739545	10.0583629550674	10.2210930260236	9.6540621769919	12.1693580777544	10.0960742067247	11.2277630837834	11.8084453214288	11.4701431342583	10.1832531844414	11.0190870127261	10.3202249596403	10.3785073070757	10.9601755636813	9.45492963315435	10.548242021687	13.3082306194317	9.83625384194634	12.8480231792379	12.8823098540514	10.2777491736116	12.3033180888916	11.2381110674533	11.1540849631413	11.4209364333	10.9555000229591	11.1853483713858	11.3145930074801	10.3642391806438	12.1654498079043	12.2346754002551	11.329161018046	10.5529151270855	9.07604763190515	11.2192025013205	11.3586469898938	9.51959789362212	10.8317070722791	10.8403316599517
CIRBP-AS1	6.81539269230403	6.49560975978853	6.12085791140876	6.87458139209965	6.57256866763039	6.67865395745427	6.62159368394242	6.74977789047384	6.57118350103833	6.53940159937476	6.59290669656345	6.68510816080172	6.50967322348981	6.70458868523664	6.5892295093774	6.64045926428866	6.63245148670759	6.80315746161064	7.03915583064608	6.46363684657088	6.71193825103028	7.04275401285906	6.9156429700658	6.58058478044946	6.97554276318851	6.40258473334638	6.72141832912564	6.74192953859681	6.59535315773671	6.57740387918944	6.44193837384921	6.69646396109537	6.70045919194208	6.61265090519575	6.6488303350911	6.7241157670949	7.06726102197089	6.64359713415151	6.9109138561595	6.83849873314239	6.63085772324219	6.38837566544303	6.59723549753685	6.2508095595387	6.5605024217638	6.537792255107	6.51954756114161	6.35960657149504	6.67650988212077	6.75995492096416	6.56154801549362	6.35349175632013	6.64109957829207	6.47424600514658	6.38242899162941	6.61471794370715	6.68438952431817	6.61773341090024	6.91629457382944	6.63640473905519	6.72615058625915	6.6739072230885	6.55556361718859
UTP4	8.82568347350128	8.722311981897	9.677939362452	8.33457559204786	8.60842838943737	8.41699874216831	9.13921178724084	8.99726294120932	9.2677289498214	9.22028132395938	8.59478891939933	9.55443228210676	11.1151867289889	9.96111168843844	8.63385203206329	10.2948916346826	8.43732663102784	8.59933426450636	8.69949582052734	9.03734468675249	9.33558587269347	8.81743336460962	9.2194320284878	8.67393206360972	9.73837621590201	8.19398886378711	8.61249240351778	8.93944463504161	9.20497314730547	9.04407239366166	8.8728511689824	8.26484161900854	9.45906916763378	9.03144534138847	9.4501265160654	9.2020592159645	9.10976953165919	10.5064076911821	9.13523806267248	9.23067124842721	10.0521876023922	8.75427087568603	8.08709654431525	9.24973451667332	9.35062893705136	9.15018233227074	8.43167860254316	8.76552111222016	8.40383694992085	8.46768665806018	8.67740413977209	8.23752174261641	9.07221629196224	10.603528601437	9.97902495859614	8.73415951771574	8.28306209479764	9.12251408849508	8.46508346031342	8.81331864536774	9.16952047200715	8.79640084347046	8.84662756730887
CISD1	8.40085300715038	6.29125464037765	8.3113616797225	7.20549108116108	6.7729487136177	7.73428029225861	6.4939684037569	7.24510316903941	8.66391715981945	8.11248987850843	8.02925150068645	8.72379725661831	9.62917729044728	8.60532685813717	7.62687158927857	8.62716582508958	8.11262133607716	7.47897659610173	6.95472487649086	6.93140652160501	6.69362913396355	7.0304330065379	8.63833063354436	7.32627256842336	8.62272890800431	6.94460743426692	7.26780609257325	7.21403755960188	9.10519011952137	6.83057280343214	6.86406191629598	8.25456009091208	8.46354503818048	7.0761913996455	8.47736372764845	7.61758341827288	6.67965272087959	8.53425021658352	6.61412305828242	7.32268597917424	8.29360219325022	7.26252938145902	7.07119139277926	9.49376551838805	8.30666345202059	7.4308197573508	9.63080631253995	7.26541959936844	7.41588397212438	9.02042099678516	7.64816320610225	7.74841482035034	7.79932654521412	8.50142916972714	8.91982402177888	7.47794422067825	8.41714028530627	7.26700896630883	7.56213258696796	6.93050320134946	6.9110441303959	7.55987104234073	7.51860085006837
CISD2	7.13462818189149	6.88197559392747	9.64643362218148	8.34758084560216	8.54786781765687	8.1147908247216	8.48425822122594	8.22451377627748	8.64828655843065	7.75603591165207	8.92293221856783	8.16830430286204	7.88122418798815	8.12818486616631	7.90384893003036	8.18554992945584	7.61666860229964	7.34597969301598	7.66249451221392	7.7650361991754	7.59334977670023	6.82711122213059	8.62301268112797	8.52305496210015	9.10583005094616	7.42206496018713	7.20411224980049	7.79864365812422	8.47602667363237	7.42163977827044	7.09542769647035	7.69932890067797	8.45151927031462	7.87939677921634	8.27734975740369	8.28089947733254	7.75800602037895	8.17310637286174	7.57104265190275	7.5991907872067	9.10382093833972	7.52781292826046	7.98933826772742	9.01757447102731	7.43458156456038	7.89422674373595	8.27669569230941	8.35197780559112	8.01493783758891	7.49725502429105	7.83888963124808	8.15408211686055	7.8252557248364	9.56654000027363	8.80385801917231	8.60613835306688	7.81953587387788	7.96737017938595	8.26269509172948	7.23614214691111	6.9886527108964	7.41908524108704	8.01686265245193
CISD3	6.853722473365	6.2347693246072	7.33260263272307	6.5123551673462	6.46842464855143	6.72183676973458	5.88312100939835	6.49109203821692	6.67572068526661	6.86411658776967	6.71962679833532	6.87902030473389	7.73762713851747	7.40494194294866	6.74105067423082	7.07763984340581	6.77747882479838	6.61272731933267	6.11116286510505	5.93611119477903	6.78589972203347	7.25498266284091	7.12623372415667	6.64896027577035	7.05273186497767	6.49650256348793	6.32528850719258	6.60548607879177	7.21320664438821	6.88910693272192	6.20818598027952	6.42868435969661	7.90925137183978	6.42682928808786	6.94839797560179	6.95029197485476	7.06104779505318	7.76845174455217	6.18930755611517	6.32874306500811	7.1541038951049	6.57754329755849	6.66543599449976	8.00127789191487	6.20951676791233	6.72183676973458	7.74764514596991	7.02463146377796	6.74507739961434	7.34123263551867	6.41831808107793	6.63948402068797	5.9350230067385	7.76342292153362	7.68470540617312	6.16503631104735	6.77180348267878	6.36762696423285	6.95515710629104	6.4199355944403	6.81461882437802	6.11820926158881	6.40806446144834
CISH	8.95456132345264	8.34015412347512	8.61127561891961	8.44950876730282	8.02547495851603	8.27609258338373	7.91799796291411	8.29584972954686	8.40346483023685	8.54227873991875	8.48257115349029	8.54327347088773	7.80875520728007	8.88834987524708	8.66551131617619	7.91399865728317	8.31285159460976	8.38613460104439	8.01071626242713	8.09675384363734	8.13335804107919	8.15800429983928	8.52874897060547	7.67784521217901	8.3420415047136	8.30677483033245	7.83257447928427	8.43359193604661	8.96325661166512	8.39887289838682	8.02597962414784	7.64408126352756	8.91480120082638	8.17438857675526	8.94479172606533	8.27128642894434	8.13457908035466	8.55360642622657	8.33268572062556	8.93627715646716	8.53149350762627	7.9159254363743	9.58496553487591	8.6691583374447	7.64692823444253	7.98920838123634	9.06837060688763	8.04057799443623	8.01493783758891	9.31010712003579	8.14151835292829	8.38358102855569	7.91957180669803	8.97765753929943	7.40571654157356	8.06470930291494	8.37979509913601	8.29703751140214	8.82284946396332	8.94764244645466	7.84955333473631	8.15841804243243	7.63890805927744
CITED1	5.24911912719064	5.06286939686085	4.6197985662456	5.21833452569702	4.72636208651379	5.07166583173246	5.34831364027681	5.66843632256709	4.79792764881953	5.15748525104451	5.34392631475049	4.53381393538197	5.03752700586795	5.35358733601345	5.34266451821184	7.12945514631125	5.62738856710765	5.2675068620791	5.49221311615366	5.38363016593423	5.14361031053418	5.48773772397508	5.04960278866233	5.03282758750459	4.97348175455794	4.91759664300852	5.42170359430217	5.41500999632507	4.93969000089295	5.8844600464979	5.28445071198536	5.14518509517128	5.41358910174716	5.25513615406763	4.97277330707794	4.91675847338579	5.30183503502822	5.16145572385636	5.35269133362589	5.38762298486086	4.81961078867367	5.0314773515702	4.73396022395287	5.37547974363867	5.0723631040667	5.25513615406763	5.32215527392026	5.32570443140377	5.27845399543908	5.31285843884227	5.23093681913658	5.46560158559562	5.10590087704933	5.43572405365861	10.1098522509329	5.33948445086261	5.40042583139445	5.07403730280839	4.9626486204396	5.08523190173175	5.55017314356212	5.23850743534851	5.06189784031861
CITED2	6.95781604173053	6.23115014752765	9.26468720266937	6.37968349293784	7.47335947746893	6.62520226206336	5.53417617332827	5.773560302504	8.69239014756603	8.35537618212567	8.15425572102354	9.52459743441248	7.72717497431178	7.87005727620302	6.28086997581135	8.31444288044391	6.67486240182708	5.27155673341524	5.42529814489329	5.44672851411561	7.82700386949488	6.62703018085896	8.71525463228503	7.36327232435548	8.75466575863366	7.26374815770098	6.02662700272397	6.16882928253479	9.181903481854	6.26861863141032	7.52552989264976	7.48575066464698	5.85727567255361	7.49729538680546	8.37866257242753	7.11144273402602	6.18990473915559	8.19798780024969	6.36128876093872	6.50938470517288	9.66801170946064	5.44468908541454	6.00569089889195	6.7647542227652	7.52419623288853	8.20341620370565	6.51801284709927	6.58082733800148	6.24026057500808	5.79937297630623	7.32732492792071	6.22304243842295	8.08861011561997	9.06120002967858	8.40505550543554	7.19938312670897	7.17094469632446	6.61882936005435	5.74627455840652	8.0616703570683	5.92596700784909	6.40503308468347	6.57838147258304
CITED4	6.69433762488314	6.79544421361663	5.91585618769978	6.51415340458656	6.07851047563461	6.17927148379695	6.58194034287796	6.43769431798464	5.52380737429073	6.00223457187583	6.70334501680916	6.05502792245838	6.84452316872412	6.66731096964439	6.77746223156749	6.29124040422557	7.0833395113755	6.79729961065424	6.48290687076032	7.07563013497238	6.74775810505124	6.79108622201004	5.21677128985982	5.12488672414845	5.29014387137301	6.2171954694575	6.55923309115394	6.26591626184304	6.365918325558	6.85559379647452	6.14932870128629	5.52010531715663	8.07506931617314	6.63870591034916	6.72104371678123	6.48853898190618	6.80866603799059	7.03186903339818	6.90814528370764	6.57730350690544	5.41510670977139	7.87688306412122	6.35730514228286	6.52672589585639	6.530498330679	5.78930016024339	6.71328377388279	6.1396046649347	6.46310402550673	6.1396046649347	6.3538781681425	6.45216924345345	6.26335533499132	6.96495196877117	6.88202509754693	5.89366771493863	6.5078276437094	6.69716272890589	6.37603024964537	6.50052435918884	6.22051639316645	6.31315077416034	6.06794943381152
CIZ1	6.96940229545802	6.90667400716142	7.22337012098476	6.78737149684977	5.99364938607796	6.28261254474047	6.25301972586368	6.87538278515687	6.7606038157506	6.38525747685469	6.79142301887026	7.50596054413892	7.80228356180865	7.41976917985075	6.65037768535259	7.50606497087388	6.83732235437639	6.50971584510246	5.99887415152691	6.21130076447929	6.66389889395089	6.87736815388479	7.03430949240928	6.74010390752584	6.57740543143638	6.48614392308216	6.3060624793336	6.371535154289	7.00814091577877	6.18685380201786	6.20378828303014	6.32225536181143	7.65164112658082	7.02117515353191	8.07695113322697	6.51108016437118	6.57214310509376	7.61526372411443	6.58710169134557	6.45555033052691	6.62162798292585	6.45602815967793	6.64594459410359	7.87281941766429	6.86762666835432	6.47693663531216	7.07696139921587	6.39013908669352	6.26040471969609	6.49155548750981	6.84521230744314	6.73865880321541	6.59106428204672	8.00541065759913	7.40828610853041	6.39247715944658	6.8126752893809	5.84299853807778	6.73865880321541	6.14129443786073	6.99693450959	6.76615812959877	6.5814746546746
CKAP2	8.05799370411762	7.75236044829651	8.78512317374457	8.17502047203372	8.34351178888119	8.76053986658299	8.09150245250598	8.54621738429143	8.26220698999319	8.85865027518319	9.37361846920015	8.53721514418077	10.3251567908233	8.33951795637635	7.9718043488702	9.43020381274462	8.2883957500278	8.25528031676382	7.98194702238403	8.46526571161436	8.17277303031531	6.4193879583013	8.41543050786925	9.57844362153294	8.27189114811149	8.32138126670994	7.67391868285742	8.90912667687283	9.22840949170357	7.03686949655447	7.5360927497244	7.11098813796579	8.95608149438661	8.74956174053217	9.38273662181946	8.32415061377454	7.04978580121416	9.73297939402783	8.56439564289095	7.562576816791	8.25155690494639	7.53284996159355	7.61441927353191	10.7324201436278	9.46363253594292	7.67974718610539	8.81570318457742	8.98058256405982	8.61117827073011	7.952710856011	8.30755017123061	8.56452833668136	8.92303499570301	10.3366545916653	9.34941704476598	9.66890201659966	8.10216236890308	8.20393902716983	8.66440165607885	7.78869307481729	9.19443867310508	9.1153341086827	9.78276434844872
CKAP2L	7.17573665277933	6.75860619538708	5.82368670093523	7.05508615929741	6.55719157976149	6.64696440288985	6.90254471651827	7.1985179663635	5.53521767112787	7.31479409215834	7.42725228381495	5.32137022012688	7.9437363928983	7.79137691902923	7.19485987543601	8.42617662455961	7.1819634027908	6.43224488008643	6.88311531508313	7.04837081963495	7.55947450419534	6.80093272348115	5.41351048890722	6.91923775252665	6.34474132404442	7.11363623931104	7.17545791217239	7.39448161348564	7.43159752854442	6.74726030302681	6.67872445890595	7.15472456875622	7.24079673479473	7.02369183841102	7.67611177302703	7.14228685941345	6.70137935798364	8.22273863084709	7.02894004205777	6.91016345798322	5.9432999976278	7.17539129941095	6.73745577968208	7.39710792437221	7.79502003925732	6.57859855037219	7.44187230221385	7.80709363139365	6.80322497817627	6.69640237733136	6.87262665303181	7.16323212790809	7.79334049909503	7.05377930906122	7.18925639440203	7.44649316303073	7.26650693380984	6.77711871810281	7.09127617718103	6.76309770314065	7.1082416937582	6.60774452359025	7.91726079112432
CKAP4	8.87011648006695	9.62299336411218	13.1477844654942	10.7541830882369	10.4793128689701	11.427362655667	12.8445963622804	10.2885844866313	12.7824868246054	9.92108187051628	10.5515426942115	12.7273406660061	11.9982399655343	13.0924738248902	10.7930004446984	12.3120649875018	11.0777785434444	10.5010081435652	10.1901942582385	10.2302595562251	10.8990875275735	9.65291626049557	12.359682671057	12.0527739472673	12.8463458525345	10.8980528807229	10.5647855357752	10.4427272919345	12.0515141688434	9.30695665884153	10.2558171238793	11.6593317825406	12.0621718882641	9.97529887402019	11.4762024953875	10.3325943071074	9.37620184385884	11.8745371721891	10.3515384663446	10.6465942146567	12.4619641011521	11.3746674214389	11.5671326106278	11.6801900744003	10.2976106045466	10.8265326361656	12.0910572332386	10.0687894095729	10.6886013801151	9.1581284143056	10.5831432684261	11.0353627933361	10.5707941165808	13.1768102428371	11.6174360943075	11.5245286880508	11.5556119929367	10.305068237479	11.3467650013221	10.5196496489657	9.47543025943116	9.69512475030655	11.9458999990046
CKAP5	9.00249369823859	8.65026116778584	9.05299315745233	8.31472395443636	7.98617640662572	8.42208515669466	9.06843028614684	8.93105575937452	8.62261301843976	9.17648420467862	9.56448312064418	8.63068846400676	10.2006653060521	10.3615677901973	9.0971141053617	10.6079380619675	8.93284084867253	8.71202113857572	8.1971288137501	8.65567839721321	8.86043959241294	8.40510663217407	8.84283959912141	9.87942711349147	9.07940738086161	8.68235067026816	8.5828997303111	9.45948301415773	9.8028374359379	7.88371265121211	8.11186451505015	10.0570393916252	9.56702603641367	9.07126479518569	9.8239985041682	8.47420890059767	7.92418328605402	9.95015003600931	8.71309023663034	8.10804506332919	8.55587750208899	9.46190495995409	8.73500001809231	9.6268697510607	8.07860988715037	8.45669539534647	10.049597774749	9.35962671760653	9.05160042305528	8.72168832151179	7.63151874454405	8.52635073211691	9.36290019785407	10.5064332375898	10.1183552512672	9.47115451048846	9.39007992590566	8.70010144046669	9.22339494010239	8.19516005345355	9.25093718353324	8.52407111344029	9.24662781297486
CKB	9.39411758121815	9.92866691120894	8.13990265114764	8.23535103771634	9.07238743660489	9.16968603288154	9.45132283678621	9.56746899311778	7.61692505382127	9.66558410950209	9.4935898788833	8.840936772247	10.5070508462746	10.6353493910908	9.66813067584422	10.2953274585442	9.49603296981016	9.28123036351839	9.32273806719849	9.29767208356374	10.2037725070559	9.2010224848281	8.5532465447412	9.8271519480475	8.48860490932155	9.0052703852011	9.56961171663657	10.4698711473061	11.1300474715997	9.2975743435154	9.35075918834281	10.8198541568754	10.1504703699099	9.56746899311778	11.2601246196666	9.40588755768233	9.0395217731724	8.73417085751185	10.0811341835816	9.87384869433349	8.34202558612255	9.72106911483551	9.35047826060703	10.9045625676291	9.54159237873804	8.91984754016524	9.14886849509101	9.98796643937489	9.41925625637676	9.60907428775696	9.84952570868052	8.49411966401207	9.57267641130562	10.3047449873474	10.4451615935136	10.467881614192	9.26175089425861	9.99659361613014	9.68121380960531	9.09477312814182	10.0493627159438	9.70764285400266	9.54246733151475
CKLF	7.29068092729492	7.07384153030333	8.15221223828502	8.28464210264076	7.24530887180045	6.90529709200139	8.51509398612936	7.95390622442618	8.03303230588228	8.12017113482576	8.3394865807917	7.9177138813113	10.7902671720042	9.68328733017146	7.66147935083616	9.02743909440577	7.36324601338035	7.13340591452637	6.45369266604175	7.3022532943918	7.39141327776426	7.42104409232861	8.81019304694806	7.66746890341704	8.02747444468419	8.12032541017592	7.83611538193037	7.32327725685018	8.23423205403188	7.38148922209963	7.45820226594573	7.49721638621735	9.19705512698125	7.57846126126715	8.99420578947491	8.0594163184802	6.29641031951985	10.1847207938806	7.17982467260267	8.24219757901542	8.93639764566854	7.66335169658745	7.87174616236594	8.50881814749592	8.69760921094118	7.04776511175112	8.85849422194197	8.23724923657116	7.98187064610183	6.66298856088542	8.20219045798788	7.99550511525426	7.64606524907147	7.89563462021062	9.28320624042136	7.87287700269848	8.09083188570657	7.78403434173459	7.90618641069974	6.68540827878258	6.93752392024197	7.7410237687598	7.46487369478887
CKM	6.14736114849291	6.03089595533745	5.56006522196372	5.58475036781811	6.07031232285742	5.89735676588767	5.63448287157007	6.39493588709844	5.37991710192041	5.94480958072263	5.81308179557674	5.21399509528928	5.44776840188223	5.67603383905392	5.89770258340255	7.10390269907488	6.03750588578293	6.13634224371921	5.88329999456535	6.16376572038716	5.62775418713714	6.23372283105671	5.76472048567281	5.46024571052931	5.42824137988839	5.78293458951496	6.02130622721162	6.22771783645046	5.37019408849376	6.04483134106941	5.76038442606179	5.77368583220966	5.663546121887	5.64600299181327	5.95136703162044	5.95040289221096	6.42955746557995	5.78680896049439	6.19111925750603	5.91248855354958	5.27787157628759	5.69975391501094	6.06587599522686	5.86437063284592	5.59011716415482	5.87902005599793	5.42037768527148	5.76627039452393	5.88335710712288	5.88676719177596	5.9309039112706	5.86621032315443	5.87750739849084	5.39286339895018	5.33544691784066	5.97865172363626	5.73732205394513	5.9031748453939	5.54083730435598	6.17166843731039	5.99394055666077	5.67633747568868	5.77922741723841
CKMT2	6.99991920317175	5.46801146094415	8.29686883113341	6.43428256050249	6.94676477488482	5.91446014272275	6.07331729954487	6.60014233684895	6.82740845178429	7.3821757386162	6.12822124203225	7.60132107599036	6.83650045831978	6.76900021577557	6.88958687708143	7.14276178918946	7.00015612461964	6.67218297061292	6.05613621057225	6.283450761561	6.72176372103315	6.74920081598409	6.56286617557489	5.83609389696644	6.83576130576553	6.87748518083912	6.90227750480337	5.942353672698	7.20608019046914	6.59744355585224	7.00782494503239	6.26701617756128	6.03801073616374	6.29969246056657	6.31772752800295	6.05574227840406	6.90255529986291	5.49851926265321	6.57878019962449	6.24975907651837	6.67714118064854	6.48805261987606	6.70385032580553	10.4973395067654	5.9720481784647	6.79605019352277	8.05098898903685	6.03935275528533	6.83189131580796	7.82489318508249	7.42579794582552	5.62626709946388	5.47635989567207	6.89921146324198	8.64790659247227	6.32503672220593	5.83303129186609	6.29213991838284	6.34907459202461	6.596571889429	6.37999852304674	7.71288413930919	6.43307182335879
CKMT2-AS1	4.88227686387033	5.98919121477519	7.10773161323854	5.71928707050704	5.70837022648483	5.69086446441451	6.25107531204453	5.7713955633879	7.2847205187517	5.94388739325235	6.28448195380454	7.07950333551201	7.10252258416103	6.61143745768934	5.58655823086801	7.55006911725802	7.34834580239697	5.07507074040128	5.21079981603265	5.66930808162986	5.85846074967746	6.11254617279861	6.85233349243926	7.26070520101799	8.11195204595714	6.25616504178201	6.14298994573399	5.71463914400976	8.29764355264291	5.24159185300597	5.94043723391763	7.59518901487917	5.84884198129798	6.39997727712027	6.12714621920285	5.79761600179939	5.24204404476561	5.7314706931574	5.65988879001154	6.41470910112259	7.44381950785087	6.0682754953696	6.56122391168477	7.12139175804109	5.42355555027403	6.48621567297145	6.78160550351475	6.13967986903961	5.2828794025872	6.31293631669116	6.87573989180585	5.74073006813465	5.32180691829366	7.34088281754128	8.58203197951883	6.19721141512772	5.93831250668068	5.55032741601805	5.5891764128987	5.67514313897667	5.10686232197763	7.99842059675846	6.37126491022179
CKS1B	10.0790637801369	8.41240250328659	8.97918905901718	9.52061970685871	7.85361926484888	9.83536598761412	10.1900591878742	9.25864694764007	8.73496607547952	10.8004763320154	10.9717363454422	8.97456042109078	12.0959032943186	12.1553798813733	10.0261586012502	11.8474710108635	10.2176577348902	9.27801100165814	9.17095269717845	9.28166912023943	10.0011368776134	8.79760193134107	9.27304915327303	10.9131726921093	9.25454484308758	9.15502549752953	9.21530228690068	9.25678374063929	11.7408254847302	8.92497281993154	8.32053480749102	10.4644976724724	10.7902146153756	10.0808779745799	11.610983391181	9.87165097361465	8.40612913797488	11.766008622211	8.98032297566506	9.94965038748743	9.56085354811598	9.24725509200219	9.71367248591744	10.8280849845703	10.6240093738859	8.40285410621437	10.9788810488344	11.3012621760604	10.4561654879172	9.27041988045122	9.51402605506306	9.76931342753507	10.2955058814214	11.39470765657	11.214679385844	11.3105972723737	9.80996382288061	9.897662467118	10.0314024024694	7.63947622322877	10.3048451574366	9.41720020650481	11.2652326229846
CKS2	9.95926057483909	9.21119298387292	8.62155924181642	10.1061341395761	7.75939849614614	9.4303281030279	9.11352910928487	10.1226196985742	8.35054346452656	10.8866086315961	10.9290672563387	7.17581206914497	12.5381522260254	11.9487845262067	10.8754551051126	12.925493425887	10.3384686101258	9.71655839565009	9.10698576215731	9.59108769499591	10.5417167588846	9.32043735456059	7.7917769751601	10.5641543828065	7.31977054109801	9.77300650826453	9.92233329019042	10.1866472857227	12.2220344823948	8.987947016226	8.47512260354967	10.1503085977954	11.5112332234453	10.2014053642109	11.828672139731	9.29497688056995	8.24865748839454	11.5431245218902	10.032291306849	9.05168490099348	7.68222451904209	9.90752920059135	10.5483304817778	11.5197592960849	11.0448695912896	7.21221614266864	11.8427714349715	10.7835479987701	10.0510128313186	9.80180924422417	9.29516246962052	10.6973931641857	10.4909159151961	12.1389914445858	11.5576538360642	11.2096208913164	10.8612766185438	10.1678897846701	10.7185293373292	7.1799425432579	10.2702260643025	9.97425057360376	10.5496796785084
CLASP1	7.68984532742909	8.28604499014785	9.08637847089073	8.30247964990872	7.8546893599973	7.72469876693907	7.79887026976782	7.93747901429518	8.94637526832976	8.3103684229765	8.29412319143807	9.36945365825409	8.65125668912294	8.96850535433603	7.93382827610703	8.30198868344252	8.44614216748079	7.59635055111662	8.13580613508273	7.69052820150957	8.50486131123108	7.5918490525162	9.09976935242125	9.25397271787048	9.6554593833999	8.32585541186193	7.91530052591128	7.66765463464918	8.67840736795283	7.73535377067735	8.00181408354282	7.23853498151641	8.97968177283973	8.52869246722689	9.11842451295114	7.77493945854369	7.89119739341735	8.629877241037	8.01111591733488	8.56475699700934	9.39272652005621	8.57779453436894	7.97613263449755	8.52470563057047	8.08889453264237	8.1950165854439	9.0402776071604	8.25386651823132	7.93228417868264	8.32517500681863	8.20145173639661	8.45712116690598	8.36277212068666	8.79673265272557	9.17793394302413	8.35475339824607	8.30050573380073	7.61932090814468	8.16340137692746	8.17215220022265	6.82371417262198	8.1095095969112	9.50769962349392
CLASP2	7.66652527653737	7.6833688193361	8.78319253868615	7.44941471054798	7.71079633626577	7.01775590435541	6.47415325146103	7.06524480333806	8.08738861985291	6.99509243712427	7.46288768619866	8.40572977701296	8.05974005907968	8.66277588094523	7.72142500524398	8.51666016039758	7.61887867081869	6.76584937530619	7.11440616673707	7.51154669829149	7.29453804766431	7.37983163188758	8.19870525902803	7.89005374748911	8.51991468474158	7.6799483091133	7.6602346390573	7.11930398457504	7.5722087676688	6.98638067301602	7.38068672719561	7.42851505293674	7.1531600802992	7.34511185448528	8.31628934555451	7.23740173499548	7.1182601592885	6.89006445894752	7.53658139308569	7.51196583697303	8.08027685814611	7.69333705101398	7.53908597734573	8.46442102551209	7.44647402072	7.71597383638102	8.03834545165319	7.09264969377204	7.00137948117709	7.74717404974633	7.86297906006331	7.35616042626933	8.29647975751849	6.9644761219197	8.43730062549974	7.65227052665245	7.80818276668997	6.67307827639981	7.51721603368145	7.75550708436329	7.59497809473525	7.64634878085604	8.32376411426762
CLASRP	9.80390213413609	10.3508830759667	9.54113055081593	9.61410359842483	9.94041235498781	9.70663669989254	9.58963058458628	9.50922997916459	9.37588543805467	9.58104735381707	9.28262361792554	10.0636986494298	9.98237855129852	9.41488108023295	9.57910141575717	10.1454825513469	9.7501676553844	9.58830480038382	9.22697288227215	9.50467679354624	9.86571753174665	9.84498862387245	9.56444679295159	9.42961984676496	8.88576086237983	9.54556379062509	9.69227947056651	9.96270115185408	9.84371485056094	9.46483622224975	9.64458369482256	10.4737726207294	10.2853991575283	10.1724508240866	9.95517546715742	9.87466659149069	8.97546607146175	9.5742292623921	9.49899062632378	9.609442852583	9.88506103623838	9.64707256651876	9.69227947056651	10.0937005976438	9.65868191293185	9.55021184403426	9.46213492793032	9.83044960226894	9.53153181117384	9.51672751404717	9.78143669461583	10.1918691773806	9.43972483559591	9.58197494929194	9.51847478924122	9.85682376923973	11.0682201038238	9.21585249077164	9.4388507768477	9.72988026126139	9.75205426436973	9.83421647518507	9.56272272047781
CLC	5.44819664657722	5.19191952853296	4.29877204104107	5.21822749189033	5.53177666014282	5.13780236605347	5.1307451476783	5.67309732763013	5.28834147851691	4.88473649906883	4.96404763373861	5.18362176656413	4.52242393781348	6.02671492056762	4.94960285148125	6.61386948444836	5.205964566302	5.66219182127726	5.24249223256907	5.28880339816289	5.15284378579698	5.51910334407104	8.42635576199506	4.95771649322586	6.768790228253	5.29722323833141	5.43384747124353	5.28889419083559	4.56210890112318	5.77932871359583	5.78568573492614	5.03586849363221	4.64864097413028	5.39662942872564	4.66554658361717	5.2464545119921	5.58804765290923	4.60597364607306	5.27776639150912	5.37801167729475	6.42259618597762	5.12105527143545	5.22635555135686	4.62190200609351	5.14667350769875	5.22096905501047	4.32369303781905	5.46190004897967	5.55650155657245	5.07354909037996	5.0383814777545	5.23439306982689	5.30564419415843	4.23523623790935	4.63875392358028	5.4362423696013	5.19100750305176	5.16605758752329	5.37190752549871	5.22635555135686	5.41583277137902	5.19883302408847	5.21961348525389
CLCA1	6.4499730189348	6.42366340202767	4.86194257866119	6.03745066166942	6.4015107813237	6.14231421134832	6.31346740245816	6.51071534690917	5.29084954452311	6.17317459985551	6.20991749120257	5.97610991271612	5.45364926525965	6.02025376422925	6.42154984051384	5.79307123800767	6.33526352030508	6.42067804636756	6.74947207278486	6.7743105035878	6.60505205409203	6.6680510569833	5.75532096478439	6.33526352030508	5.20984929179742	6.52873147259645	6.48652857527431	6.90908487365758	5.23373687660298	7.09678974912552	6.40764411961452	6.27930222681892	5.91915653956466	6.41424394522407	5.90069669608363	6.27684055675881	7.04384145313048	5.97059945117806	6.59571846083517	6.42499656266164	5.3013271882811	6.15255588635568	6.35632818295873	5.49557572641047	6.35366262102164	6.31833162428806	5.23956757064754	6.27639983635994	6.43766430552264	6.24907970782027	6.41005643697505	6.25797340670678	6.07763553706984	5.28981473692494	5.64932729024944	6.50587390216889	6.11831684342834	6.49251256574347	6.11008576228393	6.31728451433217	6.44864605337662	6.66460337396137	6.23280292302215
CLCA2	3.97959502818078	3.9481619997013	3.68477397631506	3.97435927861612	4.13670250143263	4.06849913754504	3.92686339267571	4.02905081374204	4.47033153497876	4.10011106362226	3.93012970536044	3.95528314936543	3.70446170144057	3.71349374148601	3.87376512177828	3.8237356753216	3.88949981703501	4.24238163072866	3.84213626395401	4.04167834134573	4.1595323170058	4.10892972257541	4.10676659135648	3.81504927508831	3.84268178858721	3.78255837517297	4.0830078667158	4.18663439151112	3.66634760531267	4.29671947986493	3.76790492373541	4.14237083789856	3.71912257837855	3.79447955270362	3.71923736430017	4.00255232745606	3.95218035074529	4.04417713827717	4.31560385622432	4.15199244172123	3.50060149653901	3.94163064320945	3.94708870232613	3.9322530804851	4.36182590442957	3.87034258293611	3.80216971153708	3.91631779706447	3.93115311603133	3.85620957739947	4.0567638536153	3.91675685806225	3.81527643492774	3.75339290118907	3.82450425972663	3.96201259000695	3.88913340124329	4.15538226629699	4.12255241512883	3.86945288730055	4.24538990919949	3.99813818604544	4.16327721344402
CLCA3P	2.96158549213348	2.77255116454378	2.90766250796856	2.81571724034435	2.68410187123431	2.97071804097103	2.80425006159067	2.81621710434309	2.88526265580718	2.83915035044966	3.12265163017011	2.95337333541411	2.92126263648427	2.79295941688407	2.87592193082881	2.8135725439764	2.87503903775706	2.92814377332285	2.85783213119061	2.90052722362657	3.07027991887611	2.85769506005584	2.97215688637411	2.86830955013317	2.81908764576593	2.93161456928709	2.92367079816087	2.91645413509067	2.65118873532713	3.04353858749212	2.76283874590126	2.8738197697155	2.73412717977973	2.85687142313675	2.85713788784891	2.79385434283658	2.904099960284	2.71710316794764	2.74910354885074	2.83286181130173	2.75388728793599	2.75016853644618	2.78224754866421	2.86857886526674	2.85624745926443	2.79432530049888	2.90283888032413	2.79937205091442	2.9172611383359	2.96461367935271	2.82865429862289	2.89212043968845	2.83810882270887	2.85681524027115	2.84441647039344	2.94452685731131	2.81405221223714	2.83973525012764	2.79260899798571	2.9866731453785	2.67390183341624	2.90060709398607	2.86326605342587
CLCA4	3.81162083816893	3.66511682184796	3.28069142208953	3.6586167864731	3.78584749531846	3.86132002796757	3.8368684520076	3.97968496032525	3.36958096773412	3.79945464859424	3.85251306435092	3.23176176457069	2.9503428138969	3.64064586509341	3.79266472002466	3.317802079386	3.78584749531846	4.11008804085734	4.19446627521864	4.224527554164	3.78404947085505	4.09587913522614	3.17729193614856	3.58821774124247	3.19810120806211	4.09465078230874	4.26821492025176	4.00102111185442	3.59206253991276	4.08107736248221	3.82606049682308	3.74003299394172	3.17045906229733	3.86868888983921	3.58524525679906	3.95803975492525	3.91318815738388	3.39875576973307	4.15776916501173	3.87354995070727	3.48819582809264	3.86226680257238	4.06477419288751	3.44247299928273	4.0237659768648	3.78166193282165	3.37902888412231	3.76940077594035	3.90384976443301	3.84908022292244	3.88762989488531	3.72229993200551	4.02541677999164	3.16867200944524	3.04726525799068	3.81742584006947	3.60761237395848	4.17745219046786	3.86021087658314	3.87499697259056	3.96195689553734	3.88985318829952	3.8236977665526
CLCC1	7.37051337053081	6.38027866612883	8.06475201878204	7.06691722914086	6.98198025491346	7.30528071870959	6.74563838618943	7.00212045715279	8.49005538407734	7.34519172479091	6.60121984990373	7.225570332088	7.62579876995182	7.46127188959411	6.99177404430644	7.03976656358562	6.79019373095446	6.68983549855572	6.40037067139422	6.35120331159545	6.69312228066087	7.10501207912213	8.05277280176481	6.18837704365987	7.71875683142819	6.94744965178601	7.09062352606652	6.87586026405882	7.62074509821309	6.72282491661049	6.99177404430644	7.33417680332135	6.95832987186613	7.3431008267353	7.11088786131689	7.03517540571157	6.66270481171605	7.34732717425701	6.83782375368363	7.48262424837748	7.84121214651695	7.03074324867252	7.77749637766768	8.32550459588382	7.28809748253054	7.13647820460952	8.06180970498572	6.52166816180285	6.9240318024502	6.86453446559914	6.71680911872222	6.86553576711777	6.77656170753184	7.09447639163876	7.18532819538335	6.91924345617207	6.64963434505824	6.62296549069992	6.63341809639895	7.20839405352987	6.7605928987117	7.11459243876072	6.56689358432811
CLCF1	7.33930466020672	7.6272537763289	6.49422432358587	7.40833421579097	7.14724066874223	7.74184489503381	7.18715923924689	7.57339173484221	6.51528249209565	7.25392007607185	7.19761238527137	6.26682680347941	7.76638259016311	8.08221079959075	7.40928812489357	7.02883600187341	6.96377204217895	6.8774806429682	7.20644266472508	7.52341991518041	7.57097016882973	7.31789476474687	6.33934927974204	7.14520999224553	6.47479641439834	7.10551767198967	8.40969301823015	7.59634113381173	6.83278611798029	7.29166260140567	7.03130464128524	7.10528703789566	7.19850238151737	7.75119962965855	7.86476358160676	7.43664490995938	7.40167642421807	7.5850902212284	7.77565041558381	7.81973263722175	6.24227312632639	7.10506674442375	6.99460750374062	7.94562656990051	7.595791316636	7.05454999160171	7.70213522629016	7.60027081109718	7.38596460539846	6.61989598434815	7.59633884300935	7.84821477314989	7.77731960536517	7.63826466725825	7.44351784534117	7.37134517436637	7.43313327022695	7.7432645936856	7.48399449987913	7.57168236594417	7.62236069438987	7.68682148244238	7.54176777230574
CLCN1	5.29550242014545	5.34515410793224	4.38975655147693	4.66361687725289	4.79679024582077	4.98235916272603	4.98742844628433	5.05727715087181	4.58726996728973	4.7391036037072	4.9520124504005	4.85119272695926	5.28209506116406	4.77288434774507	5.00499313739045	4.72942205805821	4.95597329451922	5.50311785649575	4.79501680181052	5.63812389614351	5.32128986190855	5.44134997790404	4.54361600233482	4.49554746230121	4.62675484439224	5.27337894926647	5.50465726214389	5.08176796912331	4.50752543144264	5.55084214866673	5.44920379952994	4.75793514122303	5.09153207720111	5.28223694678222	5.32082741187587	5.2795912404942	6.19475231782682	5.59412368744137	5.5117401606502	5.20989626080958	4.52640638126207	5.27562449954334	5.08557933869084	4.74380009064783	5.42026106299822	4.83029021183363	4.73607617231778	5.17608194938005	5.22491553114748	5.18121425438422	4.9419896078594	4.81230053341498	4.65766126702621	5.2563922328717	4.63727939600905	5.28850101869026	5.03622466381849	5.285669569183	5.19755270189088	5.08862490507885	5.09296301610521	4.82509926984632	4.9874574901347
CLCN2	5.67697293495429	5.66448457853379	5.28616019306803	5.59838177292573	5.42210238373068	5.34552292971671	5.40774398641461	5.80154409521914	5.22513738166142	5.66715116644496	5.47064064497088	5.14673833054213	5.97011447292592	5.37878825444609	5.59656951245854	6.04608389521703	6.23308570705411	5.72661336701923	5.59777639185748	5.48124504984318	5.47215175173624	5.9047444311378	5.30451580249568	5.43433082005583	5.166222278869	5.44278749972059	5.98449814261663	5.47092919465405	5.87575528010541	5.68892233138589	5.52924388260737	5.67759580169639	5.45983622479511	5.61698436997756	6.10079971517612	5.56525858801363	5.99438766469857	5.52639332306941	5.76807662541697	5.51307941265558	5.12632695728417	5.50586847479174	5.56430183575781	5.87476817849844	5.47042118337505	5.15746046683943	5.51226253416334	5.79348191080507	5.54659464870038	6.06181415533119	5.40529696513076	5.11233957521956	5.6185877468278	6.05159694136729	6.17051678168063	5.57496901676315	5.38068619638833	5.76057907710964	5.71505236515531	5.41772405765576	5.63572347634344	5.83509112781728	5.54103351932619
CLCN3	8.0043639471678	7.97447090107086	11.2564561559838	8.16329259836076	8.90519661436123	8.54342893622096	8.99583519759319	8.54844857984169	10.229134696982	8.96417845745744	9.7624280826183	10.5434888857853	10.2481421479772	9.85879879687194	8.80123767788471	9.98793848514465	8.37107804335639	7.69883155171141	8.01367514779941	7.72639213014169	8.166360358	7.9807168112497	10.2809877199086	10.2906217362132	10.9235172639042	8.36148673318208	7.90993386071685	7.40231383674814	10.4970544666782	7.42264666278204	8.58586007553765	8.91897965542164	9.73462518807679	8.17070869441737	10.1111063490039	8.92339581797384	8.41528095209071	9.0907838535089	8.72632466756255	8.45870662554812	10.2364609432777	8.66589162393806	10.1886841855598	9.34868059940236	8.53005918722055	9.04378496381949	10.7418092755679	8.08508171074157	9.07553943642301	8.58403538851458	9.87927463497414	7.91681245140293	8.74583055551425	8.77399521415582	10.0501562850619	8.68865855131787	8.94294899245233	8.15456568666886	9.52088814624543	9.06050353967396	7.8356948697046	8.06058387895331	9.20417747438245
CLCN4	6.32171591083747	6.08638151104215	5.65862278241564	5.73122392802721	6.11043195484823	6.11469477683138	6.26899535860769	6.84219644849883	5.69026417256287	6.0278067860227	6.10494573743222	6.5274303321081	5.70894272512337	6.07751057401	6.1885980535247	8.09295552993223	6.44829161225737	6.05851129320557	6.20508518892454	7.07220581788061	6.17422736786615	6.12241539497721	6.07385483008464	5.96099217438401	6.10934372485904	6.35348170358934	6.36880552969558	6.52182831231467	6.45871316118604	6.791733357048	6.1978315766155	6.15070096463993	7.83247401556569	6.249581007404	6.67688820404064	6.34903372150805	6.93788319334673	6.1628933282978	6.55361940106317	6.35279080380497	5.28794477576503	6.9619301614521	5.94617408210384	8.06329376968885	6.57966674057487	5.98118515387395	7.49628108818041	5.75427821910596	6.42127060370172	6.13708806462491	6.2248276162034	6.35210274437717	7.09889523805362	7.21807057749856	6.27739905011735	6.33590214675103	7.36016050278578	6.5119859675667	5.7886161525876	6.18091658354455	6.35013559684027	6.23638125226672	7.12128063326783
CLCN5	8.45322873815886	8.75847271945844	7.81953930787114	7.76596182168826	8.59888233337183	8.40269610972944	8.49215204565063	8.53892535601745	8.8744521406113	8.20456358950007	8.16003451143647	9.09556036845762	8.74381197064038	8.24770286711385	8.57526062499603	8.56202245532965	8.1812949449569	8.22130775067725	8.85130864523795	8.86551086533191	8.1108757994638	8.62584702633328	8.27620330472592	7.80733286002207	9.31788430044086	9.0513706455945	8.7949180172968	8.45322873815886	8.01768648037983	8.78776083030282	8.75361654359255	8.64966452237706	8.10931668399551	8.45322873815886	8.47654365895897	8.55405425699269	8.6652539819764	8.18635774721729	8.81868481896737	8.33106662845268	8.39283560054458	8.66080855481662	9.13269668257675	7.89807592846336	8.93679079538671	9.23718290623531	8.85668278403842	7.69564154459988	8.34612626385547	8.88621230950697	8.17761145146433	8.87472936221187	8.29829546393861	8.17062095849655	7.66651189533453	8.33178412625185	8.45322873815886	8.31765996952242	7.81875595871718	8.54819271405492	8.71486286846289	8.33611906899015	8.17802571873743
CLCN6	7.04695973198677	7.33402262800908	7.68147091839798	6.42023713542088	6.64040214668753	6.25361931453883	6.5691813974461	6.47730665569019	7.43829763458571	6.51635054473187	6.36589613929486	7.68323986886941	7.08409076079831	7.66897222058059	6.53397323253213	7.63094267894806	6.09463070131054	6.4281877780401	6.83077651848446	6.38041116357195	6.61149809444502	6.78595891967973	7.52045519984637	6.5067802398719	7.59941633883094	6.64755692165452	6.28295300952411	6.76892822678391	7.02481660444092	6.67959112303584	6.66993575616688	5.96471776943378	6.44844585668215	6.69811193855832	7.96050122236762	6.28900486034555	6.53832289007308	6.63153878371063	6.80044012121236	6.56752893511698	7.50409086201381	6.52868360069233	6.5348648971381	7.08180396622698	5.97880605746682	6.82725048166934	6.98479779004302	6.50926993951285	6.67357571722693	7.03330407643384	6.60892364736298	6.98356088254996	7.17088451658359	7.1276034306534	7.867117770541	7.02796926368798	6.36520011201422	6.49090349390969	6.06662089485123	6.85389884734897	6.42296285801725	6.72205370246199	6.69975872037146
CLCN7	9.47197630207251	9.58919841692867	7.71591674513071	8.96284887074288	9.26315607266728	9.24997829550615	9.19228365091804	9.36937207752081	8.71357942315563	9.11412576179126	9.19280965095601	8.41761421380812	8.66455166067315	8.24650299459726	9.40236583724264	8.69090153470526	8.91333247437617	9.51275888883763	9.50403593787837	9.53277348626134	9.22089252673387	9.22205352933714	8.44537463650842	8.69457200935385	8.40032315777758	9.51682975373943	9.26228507499972	9.27448025554789	8.77039127970998	9.48283303440211	9.4829642553799	8.4869377093093	9.71523030431821	9.32991252388274	8.76904162807034	9.32538164659429	9.87993542995653	9.75559819687802	9.64731642347521	9.28028348561547	8.02006868840676	9.7182976698288	9.27272671447489	9.19321808326037	9.09821764278289	9.20700884754079	8.98057795744763	9.10466096462429	9.60103193384254	8.81390738366751	9.25651946330629	9.40575438295418	9.20300294966792	8.82341888278818	8.78925492668117	9.23258686164569	9.31311611078954	9.23026475247299	8.80281927474411	9.48562573273941	9.33560485274609	9.3759307318952	9.15940520655916
CLCNKB	7.75706906952172	7.1475138506846	6.92789549716399	7.17970533926368	7.41082290161787	7.15901193334285	7.02207410667376	7.53352788280048	6.94212846376382	7.45410069288427	7.19165245420658	8.12365404880562	6.88745338855825	7.24097155004951	7.32636822862566	7.01016017993727	7.37501994855726	7.88117309252277	7.86741805902798	7.40751717454309	7.58561374442741	7.54881692750362	7.41144760831504	7.1119318596981	7.18228631165064	7.54074108644703	7.56694302590824	7.39082283378958	7.12116410353543	7.48109493213284	7.3522864523544	7.2282496464184	7.07012870223404	7.63022385487979	7.0084391722286	7.43233547019894	8.22335731119586	7.09436193622031	7.87522585396395	7.28609676138011	7.36227781695328	7.26400416158934	7.20450811604218	7.45278713288334	7.31293904815706	7.72578490973218	7.3877928854483	7.30047261113378	7.7453671417017	7.34148343986787	7.645972950598	7.25510558072026	7.1917844785636	7.26832608393428	6.6258581614857	7.37236997814922	7.37501994855726	7.74364797523889	7.23017050666663	7.71167120795899	7.48526614763359	7.4087685691968	7.30876779004007
CLDN1	10.5295398196004	9.30627362521215	13.5672164257429	11.7551747254235	10.875734676362	10.0373486960744	8.59026228302334	10.1054081381976	13.5169708940204	8.61161276421106	10.7553604343586	12.9670386871296	10.1908612615078	12.6662890971537	10.0762563976604	12.5017354887981	11.4483808733366	6.1927877021386	9.1678876328295	8.34710454098633	10.5642500116622	10.060087457574	13.0025436529939	10.2168336250976	13.3376437106463	8.52433802660674	9.76623066129504	9.95520341284516	11.1164028929288	7.58170726415471	11.2402000220975	8.74768920102816	10.2817526487647	10.0780327395874	12.0134102047418	8.70510671144754	8.24312602301737	11.7020765570643	10.6758718182342	10.5234360004598	13.9844083690712	7.4872128419643	10.5540225795659	11.9364506874929	9.49655944459607	11.0988198058907	10.7074576223425	10.6871370182526	8.17307995712177	7.15960848862995	10.4140461545779	7.78407363953376	10.640356870296	12.1991529447594	10.5315490908953	7.64126144504359	11.7621369495294	10.5984707045813	11.2909494299186	11.3066622470321	8.98114178486972	9.4550925665525	10.7993478764454
CLDN10	8.27139119990926	9.5239101964951	4.59607562927638	7.17930638109822	5.43131751889583	5.80848630900525	7.92858642335213	6.76500521928264	4.69819806494759	8.39396164571967	7.00944337501256	5.26499136539887	8.59000582674263	7.5550469487905	9.44284024234996	7.68742566196028	10.4982053884478	7.08641121472474	7.62075614412932	6.67898552083557	7.61460515956099	6.555697384469	4.67411256428737	7.33830058344701	5.82986596969401	8.37561328873349	8.7759350047113	8.34819546742017	8.68234657925261	6.85580735940232	5.98172764273498	9.38744839256325	8.67504425589486	8.32463339093896	12.4499531981633	6.00547667087331	6.5307902119251	5.02448331553192	7.14370456167212	9.11614833749553	4.65153982388395	7.24049423547537	8.56850291694148	5.89298883984362	8.73776993575389	5.29783326362275	6.95805499980122	8.69344719632366	8.10545944316642	7.48430935416966	9.09476640890004	9.62953321104605	6.22522076950772	4.81788620910813	9.04616511957657	5.46177479286184	9.04285010150067	7.13546242992837	8.35012829201589	5.86125176109935	8.13306854129588	5.85975978675632	7.89836108957714
CLDN10-AS1	4.03802557788802	3.92072181574546	3.60132468304551	4.09215505222378	3.84896379628875	4.02419625775988	4.00792296687504	4.1079939073019	3.65655280390691	3.98315033095877	3.86298746077087	3.64710159890763	3.66493909659681	3.55069923711223	3.94078014612662	3.53815074289163	4.1173148215042	3.93870602017137	4.27929916035806	4.07051941969333	3.97219285143067	3.89412154329219	3.71857366419624	3.92067242443076	3.97074513250452	3.75769814666828	3.9896467389165	3.96940205700816	3.71218118895026	4.36775572364867	3.83408191051664	4.06583140235636	3.85757685577528	4.09104207522358	3.72883595461749	3.8513269456205	3.96408378103994	3.53051956102422	3.85982646477224	3.95146848705155	3.60531903838596	3.79705292807477	4.03980304825888	3.58883046910607	3.93209524113797	3.89468520005629	3.7934317637508	3.8960945453694	3.98500543285646	3.99899173582005	3.82442752353645	3.86539443592741	3.79870107717553	3.77832326934503	3.71871976204274	4.10319921178125	3.75726857621937	4.16277532688302	3.90265258107604	4.1428914359356	3.884537638312	4.03211607732089	3.99729945533958
CLDN11	6.02743849606995	5.80897192258035	9.9879508598014	6.15738935697556	8.00561196422777	6.63644070090914	5.88331817023767	6.76546957869681	10.4078451341681	5.78648684073738	5.88325588800134	10.9468167628313	8.22775636212794	9.24000458469126	7.28414148852625	7.4193305277526	6.05682943813688	6.25120926594514	6.43003871296267	7.12303076941373	6.06246447452434	8.08138891548368	9.45985191655782	5.92563086257671	11.2232394163442	8.51241316204626	5.90741778617924	6.8659213556367	8.04032572004803	7.78281739493708	9.24473551774066	6.20242962702198	7.09816711236025	5.73401214554323	6.20400861531322	6.66770828342204	6.19992346451129	7.89517601290258	6.82448337557008	6.04078850034053	11.712327400372	6.09321139796663	10.1482197017543	6.0920670294756	5.92296174965186	9.59603310250797	7.73586215741998	8.06599167132811	6.88961665677072	5.95464412435586	5.94848495673084	6.72695226040513	6.05495186855986	6.11909849523908	9.76149474036524	6.46149489473291	8.73424502981035	6.50976201372841	5.61932436886166	9.13561531937469	5.88325588800134	5.74663260890616	6.08106045292736
CLDN12	7.07659796626076	8.19569344458697	9.42419367262713	8.45638370173309	7.44869049299708	8.30504144214351	9.25155571272115	7.63789832424145	9.388252255861	8.7413630102346	8.93625905216765	9.12517575401903	8.52540922504277	9.38801883434672	8.08212097681668	9.8056046032409	8.41276304675434	7.78146789377043	6.93450642741717	7.58386992858734	7.71378912828873	8.28529385397011	8.8243196969753	10.1640832550538	9.42857384532705	7.59557064343121	7.68004761937794	7.53506292784857	9.64107708323863	7.07629532188645	7.57427484053478	7.70101488564042	9.37149440508125	7.76531408999332	10.1368395095181	7.92902373624307	7.55384060530319	9.39929113863086	8.32718777998856	8.63677094778726	9.0811267444444	7.78259261282452	9.85792293991913	9.22334421558817	8.27665118760312	8.19566127232549	8.8043115061211	7.79848125174201	8.29154623153998	8.78582033130347	9.06019086870496	8.19074485164727	8.14254497486574	9.85341221495174	9.39377948672131	8.71883667725525	10.3127685421004	7.72838738678072	7.97063595316051	7.97507057252468	8.83057945746216	8.52403381874215	9.93718027378562
CLDN14	5.3797290167094	5.626512284486	4.96434152905843	5.34484222694509	5.25975327878487	5.49867800844295	5.20118101998046	5.51477397022998	5.57984098688094	5.4817530029085	5.1287318372107	5.1414975414567	5.15248400336329	5.19933481629139	5.53994188938511	5.19540295806569	5.355364001184	5.54913376623752	5.79107733151613	5.626512284486	5.36158497896201	5.48248763301525	5.31146462405467	4.99265785563987	5.36347772874986	5.62336128084427	5.72297311150662	5.28690475609477	5.40278723545897	5.63155218369016	5.54014190696226	5.43596651899765	5.25683804752161	5.39190596529531	5.24192837043644	5.66149085479036	5.68183314339705	5.37933619163134	5.55727820746097	5.38692456340229	5.10990183171524	5.64085062644419	5.40602886782372	5.37858180219459	5.52693656618414	5.28590518845589	5.17842510206623	5.47173145190295	5.51441793802213	5.10920518426921	5.29120514172519	5.49387823455	5.41301386258455	5.39077679578969	5.46632604581156	5.26168186838679	5.29159528172983	5.46787239821125	5.39741592007824	5.53146924692335	5.48229214467289	5.08263435707025	5.29502631596749
CLDN15	8.35474522370915	8.78331802469823	12.259622758909	8.52426261669101	10.3104828123317	8.24645064782149	8.06181216656531	8.21783015891929	12.1529472013087	8.24356133397181	8.14698317804005	12.3871906639625	7.93640929971393	7.9492582203276	8.26731638127747	7.99549781404088	8.22810501042338	8.47401869819008	8.21704892840927	8.36865688968565	8.22846658461918	8.40521101768794	12.1842815437279	7.80151801436492	12.3926902421546	8.23456856516831	8.29736490760143	8.25709829704572	7.86536995866966	8.33887308917722	9.9657305710763	7.91423802651864	7.72291685746538	8.34449494798642	7.3127566902488	8.15744511542135	8.79281288890845	7.88873436914265	8.47924153638183	8.45698131714068	12.3725124963002	8.40765565455353	8.0233713690238	11.8549176390324	8.42523646098881	10.7432708981715	7.91726092187984	7.93002400257778	8.19868737147182	8.04098661817351	8.36087459682691	7.73128455152592	8.12681314722184	7.97523173383761	7.09043298659489	8.72279529653838	8.11712312716452	8.28212021487851	8.03655433286027	10.5268030744312	8.029460770241	8.33042719793877	8.00604034146489
CLDN16	6.04354701696118	6.01870410249497	5.1242812901905	6.0401797796473	6.62256673343306	6.33371683431889	6.86591164222829	6.724486420131	5.07313097167177	6.15336023566136	8.56876194941491	5.15342811385618	7.17782085063275	6.7488307326753	7.48963222411194	6.69362939993279	6.52730106001576	5.51789307178975	7.28647224121194	6.37180734289116	7.04054886807722	6.29452916998672	5.21623252168948	7.75230273405799	4.75153112948805	6.18340430252274	6.65779964490738	5.98066587942357	6.88782978149334	6.1094276409753	5.58142970188605	7.11113533500928	5.80561098078489	6.22951709445168	6.54389436253357	6.97598200367248	6.08113719186013	5.24867649870145	6.28951818879987	7.4017784660092	5.34333719030253	5.76093144012391	6.36767176340411	5.81954053503454	6.0022361990985	6.14382961379465	5.69374332690037	8.01201023309842	6.16481410193906	6.36523557091371	6.67918067343507	5.94487351885671	6.94077829887088	6.07060128950248	5.54687731206387	5.86903467838055	5.92949659039666	6.88485510865966	8.00552449652399	5.77895532932633	7.02342916956991	6.34169692744368	6.53592464451681
CLDN17	7.55247689084273	7.38625275141991	6.92632252936114	6.99858072738875	7.04693165403686	7.293902056234	7.13443967704641	7.30053772437158	6.74715361888519	7.16499325986119	7.25741720828294	6.85050043804043	6.82674133207452	6.87396304018447	7.23818362996008	7.21589191408978	7.28315127370449	7.52080799854443	7.27147282545329	7.5515537958381	7.33879392286032	7.46032375843917	7.07141627027371	7.11531580820072	6.23203462016489	7.41650621306067	7.32696409446265	7.58699226594056	6.68373059007456	7.34862604350002	7.19574912908658	7.20863280511012	7.09934520170242	7.26035059962856	6.79313544957241	7.59836976772209	7.26439420287707	7.15557266231608	7.27214641506861	7.21589191408978	6.30214629479315	7.35598701477716	7.6164090296991	7.19615866712286	7.54953856870593	7.1812779901187	6.67856380902883	7.34229969074413	7.29408954719318	7.01054504918541	7.24541773537948	7.47908324860879	7.17170893748933	6.99336763691161	6.61880302112621	7.55380355431658	7.18593439647698	7.66137770774485	7.10360777882153	7.1317115084331	7.38111102388798	7.3518426135042	7.34856781425759
CLDN18	5.11618684220822	5.67249989490737	4.53795266885626	5.19668708433286	5.39127277882413	5.45641909592244	5.15328150115085	5.34757865105214	4.76507398940894	5.4836702765156	5.5320047920466	4.91659780027435	5.2238960648517	5.02748168782177	5.43876330050559	4.57142234307251	5.14245317762159	5.33338201380793	6.14020753428484	6.6249707626254	5.30479108679827	5.68721017280405	4.68143955985182	5.37522954987413	5.0625234619044	5.37851443735543	5.69852068939524	5.29527733866312	5.39766779899912	5.6412469484428	5.23962101526931	5.44389326069077	5.07479859800589	5.29319644375461	4.7348659082972	5.44151386594194	5.48556577436801	4.87387014151023	5.32344818381303	5.27386012879222	4.39542872501548	5.67668703122586	5.37627247993552	5.01983845310884	5.43846328583905	5.12820256108594	4.90227621234741	5.5916149901444	5.23962101526931	5.28817237935536	5.33758228605983	5.20806224383091	5.33231650639458	4.98830035928746	4.89785884456762	5.15988995122914	5.0804943202476	5.38064747084422	5.2479072771524	5.3313128982307	5.58493759532856	5.27906749403434	5.62272698098838
CLDN19	9.16494673718098	9.06613543557661	8.09228408524092	8.8088074590852	9.06283337693941	9.13064717309508	8.91666050333098	9.12492424563666	8.08397138197681	8.99326904425979	9.00510381186491	8.4431735569261	8.27497803849135	8.92941030799339	8.85208185582428	9.17280676433138	9.02317624142215	9.07740306251623	9.22774556646719	9.32520684999469	9.34420759112679	8.94060844938219	8.49747124620959	9.13328440570349	8.35186840545366	8.7493872980289	9.2582166764848	9.03924441108172	8.60197899943082	8.91734280193694	8.83959443419763	9.35442723948347	8.70663837246336	9.15603117734992	8.50215387241996	8.94155690835439	9.1557244498041	8.40344405274405	9.62233829468022	9.01128926505246	8.52060740715638	9.06767576142025	9.10774596848926	8.91939663496246	9.35909076286215	8.90823130624919	8.59718847112736	9.2175569704449	9.50989621372468	8.96467595192652	9.00606785273485	9.14005306425358	9.18949613964509	8.87792199784709	8.47924933543588	9.2057537242574	8.99326904425979	9.24749554009057	9.11528025023929	8.92277255919866	9.23209700839685	9.23686282586868	9.13531701947539
CLDN2	5.96921626520018	6.35222075388402	5.50749094104095	6.0743912882652	5.7411926991163	6.13742250184226	6.05353202243461	6.24665889715724	5.08881847582718	6.18676376458856	5.94977309970274	5.80500909867546	5.83087566772833	5.74442053396563	6.08460466203318	5.74628144234979	5.98647343254724	5.86765222283482	5.88329999456535	5.87707439554596	6.15883939708546	5.98816908858489	5.36855687627878	6.08430952574924	4.73653149983011	6.29420606195379	6.05134017909917	6.13974345940911	5.64799295611228	6.29380759693263	6.01936684679537	6.24881618779503	5.50555120800338	6.18752869250514	6.11923551853465	6.1073577723673	5.98816908858489	5.64450539016285	6.11588775915756	6.11495227199376	5.09962215523707	5.89783611036011	6.05236952753889	6.06808333186659	6.14289247476807	6.17578204479961	5.90579065327261	6.04359341436092	6.05988145947264	6.15325199238133	6.05339246636942	6.03919410598685	5.97263566903594	5.75062806643743	5.48940661741634	5.99540539164478	6.23742228362854	6.1447743644699	6.28630791578808	5.77765074159837	6.32572943333212	5.98057675752589	5.75170897865825
CLDN20	3.83262208257892	3.95035863680578	3.82801491957654	3.78362330751156	4.05389169017851	4.00582037175955	3.95645138580731	4.0606531596051	3.68646743862216	3.97922105993215	3.6284000134261	3.69683428348737	3.67342014801544	3.84400022855148	4.10657239659555	3.76168116493296	3.90376845907172	3.90394234432592	4.11747370609978	4.02826472115828	3.81811215722651	4.1591560643048	3.57516243048374	3.63764713182251	3.69525259193739	4.37964377867342	4.35110818418394	4.15441925791551	3.69280321716632	3.75754151374204	3.85895129163179	3.91663637463934	3.62303573028791	4.04628533751866	3.77636516153221	4.27069231411887	4.40648639219838	3.78884534040675	4.5819508708213	4.03337203310924	3.77636516153221	3.92752538931512	4.28329079467858	3.70516311868182	4.14026130090176	3.68797485095271	3.68082213209657	4.14638837253572	4.32852805038191	3.52192096731179	3.94393212319175	4.00795039167175	3.96530422347359	3.63170369174701	3.6112726209709	3.86300802909766	3.7195170441197	4.01791838120871	3.99253527098511	3.94725390075679	4.14392201679941	4.00003797868993	3.94956617843189
CLDN23	5.56844505837549	5.67676359693078	6.57627065562886	5.53568797487732	5.29780819005332	5.60808562138654	5.54032413856811	5.6526706705539	6.33958984735673	5.59242141982411	5.58460554655401	5.85452469649273	5.31705855589549	6.49639838949652	5.69133786032506	5.37011208884503	5.54796958957995	5.99235603177008	5.96217957104546	5.9149146450219	5.68606098839169	5.68930538126623	5.96217957104546	5.45683918777025	5.9556346920952	5.49992930933616	5.8497506103739	5.77269906813604	5.73120718330999	5.71639214865633	5.93834895522287	5.391614144516	6.73881436753451	5.47338219221242	7.04397438302098	5.74931257848814	6.00748146659039	6.71007372729855	6.20176418755924	5.62047513093636	5.71306353045927	5.69766978993422	5.70117719746073	5.38780237847931	5.69201209034863	5.69346289957202	7.41588727565433	5.54730041356462	6.10328402498382	5.4658973347248	5.52423444718328	5.36995757675586	5.45994798363437	5.65255942346756	6.02216861064392	5.61095514830169	5.59064700287112	5.91252470718877	5.38852703662185	5.58939071190327	5.72017427091795	5.72063317976391	5.45255019280319
CLDN3	9.93067323639865	9.94222372314027	6.75350818413394	9.35252898229481	7.31553445948013	8.62902441436747	10.7486878004863	9.60627096393851	6.70005702218643	9.83317008039949	10.690261769112	7.11495947709276	11.0802480153596	12.0899633486903	10.2560403462733	11.02563545665	10.2177819242568	8.8337204942755	8.90095758623287	9.62650537681689	10.0871994909037	9.12535791475112	7.12449812241635	9.14708680440402	6.49129808239184	8.1917307411341	9.22155027383013	9.86604884689676	12.2771688900334	8.2323289914861	7.63623407791317	10.7943040070808	11.6984653597413	9.8959191386995	12.5785945818403	9.60735552583585	8.0233129077298	7.5301786946711	9.14654449550586	10.1696239864117	6.4188937946817	8.86587034085438	11.8425750922559	10.2690676884084	8.99575877563996	7.20299460720773	12.1312169016137	9.627489347017	9.39449650500243	10.5322764268605	9.06867085994451	8.86723043675353	9.85587676253708	12.1780799717737	12.3964892786689	9.64722706484121	11.8183078406554	10.000781635291	10.097118087718	7.13369629565698	10.1098265825934	9.84143292777858	10.0646216254423
CLDN4	8.31123464964332	8.23872058117556	7.51015159102162	8.80771945753888	8.10272158351164	8.28852140892732	8.34152852964365	8.05866311724778	7.15936446166741	8.61137019187327	9.3133907617539	7.18223104353209	7.91206901652884	9.77879212967799	8.73697477726603	8.56842338051333	8.59402060469378	7.91718200312589	8.0595119417715	8.34861293155522	8.43944307590977	7.84865858267218	6.92562399577537	8.11946863501193	6.86631180009301	7.93023758708612	8.05877163344233	8.0370715079301	9.04774987774512	7.98733701866107	8.04003819252605	8.74045782771239	8.93227101274102	8.32264685177355	10.0739317248062	8.22334538121342	7.98716707423588	8.58584833417001	8.01826277025462	8.8966542250142	6.9932383483395	8.01328773879728	9.89561483784076	9.38239973020485	8.06222682051497	7.94207428670773	9.77722712731032	8.75917635730375	8.00550911203577	8.98655805986785	8.60836856250024	8.12765678922381	8.44051399409666	9.72499194806252	9.52053633086038	8.47115319102855	9.86529908319165	8.27660039242686	8.71333832631918	7.83000227500018	8.29689439167832	8.18070129885175	8.98685952748226
CLDN5	4.76248726871138	5.20813421017073	4.20149664784619	4.9339167444386	5.17674256382458	5.60408421231379	4.81083194457218	5.38867672278501	4.62779691796503	5.21481739599894	4.599724869834	4.97655610077386	4.83758802114673	5.75426936011434	4.8132154175194	6.93806069586426	4.85557396017826	5.00640759785957	5.442494915533	5.86243762362081	4.97980790069502	5.07387776958768	4.73839336721792	4.85775431943555	4.66859778850446	5.43606912959419	5.15832528255392	4.7038381072754	6.46967173718614	5.5271491347252	4.92345665359895	5.28890134376008	5.65730681670074	5.07387776958768	4.73284410929619	5.10803330647657	5.5554525893835	5.60855258261644	5.60690589777118	5.14540090880748	5.19927262330013	5.5467102507402	5.51409218613573	5.28627088680045	4.93952681771039	4.97374355988069	5.71886683614093	5.16190455937033	5.17862604440698	4.78464989543761	5.03335058320825	5.13553048157346	4.79195029416821	5.03334003659556	5.36189147969763	5.03043295484153	4.71410133039391	5.06887146292136	4.88474550649781	4.96358086395186	5.07048790391852	4.81066109544746	4.72680890746473
CLDN6	6.07538151800547	5.66919618368939	6.05714764576922	5.72593702568741	5.31642565637744	6.72547212463174	6.21422103413773	5.97387446737327	5.86281434671082	5.46359221884555	7.10497034841207	6.23110231197034	6.21690696709078	9.31613469654698	5.91177981270856	10.1822419285338	6.25751657870232	6.10589076285977	6.43177347054785	7.35682936636084	5.93738368585455	5.75181639723112	6.40067917766216	6.46078022610182	6.09550336653435	5.69931570250467	6.44969470028154	6.72817831009728	6.30279794001267	5.88252296986011	6.11257227220504	5.29160177281021	6.60459142284736	6.19540085032019	6.21702098268035	6.70352213109669	6.38119031884238	5.9014557902325	6.20937141048607	6.42734191529558	6.12922286625525	5.56938299838105	5.54767483916081	6.4137636481328	6.45650619685116	5.87736982191298	6.32228345849836	6.26370744954482	6.49300229306225	5.88676719177596	5.91107306085977	5.59821459935461	6.50557268731708	6.99983517760641	6.54985694381712	7.63236570569545	5.87823009313336	6.32086668599346	5.61678689727022	5.64851371305563	5.97735510959639	5.62782483758798	8.23163717203792
CLDN7	7.31974926844969	7.01016083915397	7.30752376410907	8.42153714130232	5.8318765875226	7.34303015296501	8.24257790621746	7.31467184247163	5.89864206158552	7.48501629041755	8.33715515311217	6.50453149917788	7.35444197329462	8.19261951190049	7.83484785457304	8.53422204597738	8.05507968031826	7.13562529248633	7.57116324815653	7.01452672174433	7.51913566917698	6.46761292614508	5.93527561395438	7.93885709840812	5.79802079253644	7.04329635594439	7.06390634624757	7.32532400111657	8.42699424010574	6.8326633888465	6.74934071373584	7.35393056008398	8.60285253004652	7.55059647877668	8.45129368979883	7.44166851141826	6.82096692924276	8.23056251572416	7.16544286490384	7.65669213151862	6.27470081487005	7.01312997899876	7.29435160092498	9.07025545499259	7.81938892604849	6.33704183689547	9.2447262425134	7.79104489617495	9.06762039782658	7.80202146624683	7.54408206559794	7.46206822619838	7.62081936488337	8.41764216596702	9.21631699873477	7.78718869451091	7.60342409234749	7.14756683219452	7.21335704317082	6.66671928416108	7.94888894416428	7.11414358492477	8.35772450090273
CLDN8	4.80943355701177	3.8218910422829	3.80777524384424	5.68010621030606	4.05137659804903	6.20455089096847	4.24004906269874	4.27703930666637	3.95894415953305	4.42207821695423	5.10992915082076	3.76795129262497	3.79949237882811	3.96574094692439	4.3944516950401	5.13536569393241	4.34752056144757	4.20935961182931	4.24940637502453	4.16631620466536	4.03156309586596	4.69297860801698	3.64593057853176	4.10393957680814	4.12507048549983	4.45076616107928	4.50752197763081	4.05813768816287	4.87424368758301	4.24486103538384	4.17218729173696	3.92848918247161	3.88940290334192	4.31401931332146	4.13590392645655	4.25193929203823	4.26017594986255	4.80060341925702	3.88071053151168	4.22572364672656	3.89234873381364	4.02513399611033	4.24583721320818	4.96910579486773	4.1453296186819	4.15639144357356	4.44562681867894	4.11438494626598	4.10192954187779	4.199147764744	4.59613620149814	4.20574358764832	4.48355464009994	3.81339331763449	4.18984246024132	4.69296062883697	4.06359201024691	4.17841750599574	4.18753002528416	4.18375282572969	4.10928594030632	4.82751999873886	4.04219328659073
CLDN9	5.64978371771823	6.05648032551898	5.10569097887762	5.50873642066003	6.13913941664559	5.75627409972506	5.96881583884967	5.61657359773894	5.40621843514051	5.94239946251048	5.48067084382954	5.14996969122245	5.51483576005185	6.25699715865846	5.8398392657774	7.07545755969015	5.6208250955931	5.63793387063412	6.47620990957347	6.52784851652198	5.66794499426881	6.05862457825902	5.62666736501926	5.72918235903723	4.9041801006244	5.6004991834408	6.0460432278245	6.38627846562157	5.78487923574664	6.04225188381937	5.70102125729633	5.4611587355105	6.37305209063498	5.75447284351905	5.52362787471939	5.88579180310383	6.65107150934694	6.29478220921616	6.31799479224457	6.12830594800517	5.47717114150328	5.73252603049703	6.13900863215386	6.56260619396363	6.19369173596216	5.54545050133908	6.25050078598097	5.96867748872454	6.08674457089976	5.51180884426502	5.76113061579455	5.91290156233377	6.43488458216908	6.64934612356843	6.06666115252488	6.48495103350383	6.30824436519634	6.53121930011852	5.94733741027167	5.64099771044947	6.15897630788248	5.91541439542619	5.86335655456235
CLDND1	8.40678257816385	8.09910637140225	9.61662994591773	9.29279119697486	8.71924782449173	9.04088166454791	9.11142803918539	7.91420469869103	9.3127199148948	8.44762736512197	9.1012403007719	9.52682564520743	9.06284391017998	8.71467673745897	8.71607777729827	9.56027855321333	8.72883069645554	8.07183775966012	8.20497481627809	8.56650433437965	8.7975151029365	8.32086875522612	9.11763738867101	8.96996521974713	9.46945982331916	8.81726278946108	8.42736194973213	8.04264718033589	8.96009303035708	8.08962960895798	8.74415416219319	9.47331465107487	9.49054286520439	8.79407099288755	8.38998065041996	8.87032558254734	8.44012853999442	9.87184083867328	7.92001930983869	8.90343281023058	9.50578660473305	8.20327225350785	9.57403409437126	9.28726672846287	8.26939576892174	9.10723289646905	8.9845466108244	8.37014516469284	7.78551688848766	8.3946840178198	9.15374466872446	8.85974828426622	9.26169549045679	8.80180723341839	8.96159299438596	9.27621141342892	8.34783293079555	8.41757926044355	8.72469739932728	9.07685517649685	8.94178431746807	8.69556593361471	9.5851520913441
CLDND2	4.50144802124091	5.10511608571447	5.03487254609066	4.87014582306363	5.01501106155882	5.1894858859346	4.61981310722742	5.3806273645284	4.26279061452483	4.97052534449548	4.52422327059352	4.50774100334747	4.46899406568484	4.18031435056323	4.82537674377699	4.71390217653892	4.60217623682863	4.99277356589275	4.94686823254161	5.47405860555058	4.87640235073314	5.09841734502553	4.39856555937032	4.54182206508844	4.26009791293003	4.89035794874257	5.31763251773688	5.0125340516668	4.3209716181741	4.7727213036661	5.16339608031568	4.66386264761772	5.00166243921447	4.98835070152614	4.60480555210325	5.01807041001891	5.01646620828874	4.45868842547749	5.10318280967334	5.00337228081613	4.13773187294029	5.02527026940231	4.85705366717338	4.653444088725	5.06614020127845	4.97471999895769	4.94987810667234	5.33345897674828	4.98979361870403	4.54718438682544	5.07498764588841	4.74541845053159	5.21270406305357	4.48886581002691	4.62756878954016	4.71648481416322	4.68277102869006	5.23609730811593	4.91691236073619	4.78910168922699	5.01256321627696	5.15866105393087	4.72814335539123
CLEC10A	4.95442155118039	4.91564231381484	7.06506984155151	4.64142327441023	7.95677600289201	4.9218904007504	4.63513895004031	5.11955572605308	5.47092919465405	4.55569270184101	4.64489168056462	5.48778330350664	5.37201321147277	5.75837843062932	4.61887472329097	4.55459344546736	4.83255778998168	5.07696193187116	4.92706938484152	4.86736862522333	4.59753416917436	5.3203547492855	8.01080740110863	4.35504150051712	5.56568346901594	5.38084185466458	4.70310548450198	5.20305883813807	4.67170170040675	5.3307869317188	5.30982363576151	4.96750824892854	4.50304464799203	4.75959030379334	4.91073721779326	4.82744394890823	5.26655300063346	5.03377498391256	4.538094782614	4.75941205260862	7.51862916007286	4.83947620416988	5.11406621906744	5.36103628095427	5.03985368206346	5.33890221359063	4.83491659789134	5.07864788708719	4.99959006411605	4.48934495774509	4.73957580909854	5.1189567431006	4.50323248783139	4.88300787678305	5.14742658507276	4.83427592608326	4.68513846589181	5.24270825214356	4.57606688858537	5.00739272984933	5.19823666876985	4.77155514451692	4.60631678396973
CLEC11A	6.21052214294505	8.12195879432729	8.72024658358744	7.49434547412552	7.19444327484299	8.29305763034752	7.01685724395659	7.74893644573179	8.75312964526538	7.03263032207321	6.35026504199913	9.37757746728059	11.1553513742492	8.33455807244777	7.54770955337957	8.56930797247841	7.66316789489465	6.77251193968569	6.63115202467458	7.14952454173806	7.0352735170474	7.04956576131394	8.05516088718202	7.21718918659099	8.2568523094977	8.07429749308922	7.63888449048671	8.52634089343611	7.44644571324607	7.40459118103706	7.19052213845879	8.2988427129061	8.96306236942528	7.5411424785114	9.63306974571164	7.22417763897734	6.73408996583023	7.88639171997147	7.08982194355006	8.65372798378513	8.05496216611969	8.26636705150201	7.51457427788894	10.4345397439787	9.99253658859512	7.96067162269994	9.65966205043311	6.69170352178035	6.64581591677698	7.58215928270533	8.86990807572528	7.53796383406647	7.30388510659748	7.94816869903942	8.17343752274801	6.32357675450518	8.38816794164241	7.81648614899604	9.17735369210648	7.24568340522483	6.47307042338267	7.39015509049589	7.32646644210424
CLEC12A	6.49101372458502	5.79161879610356	4.87629555967403	5.62761241886692	5.88402511632214	6.13481579816657	5.71340851338571	5.94608344661819	4.92370796815346	5.72314981284904	5.79642275063281	4.98231273195296	4.65172105607832	4.80189931419962	5.77673361587897	4.59067231268567	5.67914532159874	5.89911808053895	5.79012292214161	5.80491844973398	5.80082357046813	6.13988129068201	5.4960956333129	5.58077825167792	5.37071020485442	6.10519376030306	6.25194118191364	6.08988211613749	5.10155871394734	6.26358197903334	5.88072485398336	5.71467032652794	5.07845892767238	5.73536111163688	4.69324825290301	6.21797544121767	6.63687474772173	5.77265574989314	6.40900570696979	6.07793652544608	7.41408748229617	5.74511836190873	5.78144889016933	5.43524564218699	5.72063317976391	5.97268328416729	5.24394736940882	5.85671356626517	5.94659488173742	5.54935186874071	5.66110022719087	5.72820220454772	5.81725602821524	5.31025758501362	4.87378274423453	5.68262117512354	5.58601306932747	6.20915310306904	5.76980855391798	6.12009982682493	5.83039736667035	6.15942223869087	5.62121597082929
CLEC12B	4.15472746530323	4.16951925630198	3.51089247018835	4.20508077631337	4.39080629362064	4.17043897011945	4.09468267641019	4.20311660628876	3.43186271628387	4.18072069435613	4.11346551183251	3.7571013754754	3.65033093106527	3.45282521943357	4.36640578294658	3.62255025489854	4.13478067048013	4.42726458040775	4.52198006397793	5.2559313468661	4.17229182426571	4.38155168962222	3.76488125924367	4.13124141102821	3.19135590252729	4.42968271883697	4.86204385682265	4.40920478884579	3.6054003006092	4.44569475309998	4.72803565103768	4.18160836843546	3.50967088541229	4.19493984320953	3.24293654235518	4.68603688695314	4.78884492935649	3.96367994777596	4.51457275227365	4.27458454227766	4.12542456315815	4.64230830284342	4.23176861174293	3.50479040890916	4.30064234912025	4.21791529899467	3.36144115866695	4.57437482007248	4.01027143103052	3.97103669412203	4.11013081852743	4.24842530903309	4.25372543368409	3.43756376592461	3.9271261346277	4.59139150586051	3.97612931447765	4.45805365716931	4.11889360480437	4.25600431081971	4.34990742129654	4.46488827100759	4.12576320581934
CLEC14A	5.86081334790741	6.21341851469865	5.10484744951501	5.91104147219297	6.13303901755727	6.50021028184723	5.66620166884662	5.94172898504843	4.87092158017706	5.92464985292488	5.90461271354352	5.54908208265107	5.96643462488417	6.47550646209997	5.96359741373971	6.19404248038401	5.675980886874	6.28708253731615	6.09147601432794	6.49009204857714	6.02805135985181	6.41150132735662	5.22687752550893	5.96946691638275	4.58786432239445	6.32423754900171	6.140951806174	5.7928063309937	6.05428914625401	6.20823267601849	5.53524136327832	5.93365494028808	5.64316946676624	5.72327697984716	5.72105960868459	6.15493538172604	6.64818557237192	6.36388018497072	6.29318737526511	6.01944293409281	5.54467505913466	5.85376247766835	6.0777578270562	6.00543059033405	6.04813348907456	5.80486454571205	5.90182051686331	6.18109089072644	6.22315283067552	5.49984132561075	6.07151096401924	6.18819588293793	5.81788029205114	5.55482170633596	5.67625829710857	5.96892586654099	5.79021699816577	6.13942583469164	5.999565441137	6.07286606180802	6.12708983091027	5.76468875585851	5.853772389556
CLEC16A	6.88975265892574	6.67311302619369	6.94118734369934	5.82124059465257	6.18785862158241	6.3781036116949	5.98205336777279	6.4869459067118	7.07143567008996	6.28642258546468	5.92718302167994	7.17168672299702	7.30424628706642	7.08286807329797	6.14821054565218	7.17864323306103	6.01734161898886	5.97034618487008	6.1824014831643	5.70818120010971	6.53574059719747	6.00203863336029	6.94657563525261	6.86740015392185	6.97228171479073	6.34702809463476	6.41498444942917	6.41209755474923	6.54097708317734	5.97535807929165	6.65842034587129	6.36804412331701	6.85582403446278	6.38921834901645	6.91429541980757	5.9429348772015	5.91793132027084	6.75549508967333	6.44324887172988	6.11035834800242	6.81923216440378	6.34367144865212	5.96638027306781	8.17556980764862	6.44324887172988	6.82319413154085	6.11321606919922	6.35143783473408	6.19919140884275	6.71444158780678	6.39092690507807	5.73637014273113	6.07290502543895	6.79608569082185	6.13535895548892	6.67760281614787	6.9571228006532	6.6996389868446	6.249297429854	6.70270078524826	6.65530652914785	6.22519078641506	5.93118978153041
CLEC1A	6.94824596103859	7.51893208167131	4.53752939940117	6.80897600330245	7.12841077654659	7.18649948323106	6.79486621007197	7.10350883532858	5.38379857553861	6.9644761219197	6.66020402281787	5.12178172049816	5.07289449626834	5.36661001679277	7.03919590935819	5.60600227543329	6.52215531285887	6.81120905489796	7.59995160554714	7.94745579674865	7.09499265787824	7.51077996600066	4.97129207882543	6.6554748862462	4.83415926230842	7.34151106087258	7.42988142128099	7.20297340088627	5.40377768191553	7.80728912082418	7.38152729691711	6.54437319060585	5.79085826577387	7.119966696879	5.76587500126252	7.06675992804081	7.60370112717262	6.1886083263203	7.24648039839064	7.11438014287052	5.07531777142662	7.18754914746915	7.1903052832956	5.69940729154394	7.0130564709442	6.75001958904341	6.00523899346778	6.95372434834995	7.21710595035145	6.56594945767886	6.79486621007197	7.37021312391044	6.91298410249854	5.54353857413467	5.08875770201038	6.91538597934453	6.55753060093605	7.43223270472253	6.84640597738406	6.82098735656375	7.07077506343897	6.94157798238068	6.6580970536851
CLEC1B	4.94100168138336	4.70292081685968	4.23700947713467	4.80056268711389	4.72170490127291	5.21932255261669	4.80354899435404	4.83988510498826	4.81345403513161	4.85544006024033	5.07906431050978	4.41075250484004	4.67626684698938	4.77064838176428	4.64202207562696	4.15084898090684	4.68876625774495	4.9000528090779	4.73998406552967	5.16554685983159	4.93482968578207	4.96899763543928	4.80386007978245	5.44038069016979	3.76545455987717	4.70617524585641	4.84442935948882	4.39197357494264	4.40027613018543	5.0519348715547	4.43692535566821	4.78104117899019	4.43698941300885	4.76562559141308	4.83159931633872	4.94178981208982	4.88648195705748	4.20993827748362	5.04629131522907	4.83654313538774	3.99195651712277	4.71896659967314	4.83660620841058	4.74000771495619	4.84660476174641	4.80443092141492	4.98718363844827	4.58794687388678	4.95749555359881	5.03663127128295	4.88425566308758	5.01870211582876	4.62168944383734	4.26931376392366	4.40057658644635	4.7724270589506	4.88090461217489	4.83269551712826	4.7786040846279	5.0949796708283	4.90297620120493	4.7358288529022	4.73439550191459
CLEC2B	7.50420339502153	7.02829102471128	8.88119318813975	9.4247146214311	9.63115476651471	10.3646572227224	6.42318254075504	7.34828695548629	8.84650777351211	7.03255501284567	7.39157617357466	9.43380749882289	7.71991162631325	9.26516675959977	7.9412906803132	6.44198888216813	7.50096625294987	8.38787090727847	7.99438609211679	8.01405225193183	7.29316718067526	7.54201652142367	9.5904720872795	9.54816164104958	9.76256668074025	9.32736388688463	7.38621578588822	7.17832520591036	8.66351171700166	8.26257917954711	8.05541656412886	7.29242427696145	8.3442943698839	7.39304534385215	7.79197075105688	7.0410399255336	7.07174364458452	9.30847840095136	6.72127469554894	6.92861503142524	10.2908569921047	6.05911580308248	7.75635603493677	7.29242427696145	7.32585225046246	8.62997686975241	9.79572352493388	6.60071728150232	7.09584587984158	6.73350390403941	6.91104798744922	8.28472240996105	6.66937661687159	8.20533471719251	6.95171826160399	5.87396093328693	8.53478337937075	7.0264336406562	8.09903525865358	7.7512685289248	6.98586082897538	5.50944354548705	6.81288786247435
CLEC2D	5.34421919745866	4.47542116524043	4.33332783546893	5.11628885171176	5.41259501272777	5.22372242269952	4.93925987950457	4.97831438524265	5.41669573071741	4.63930992326041	4.92406902569007	4.64339744175251	4.26931048232251	5.5151761888273	4.5750538830072	4.52903679261654	4.83530794865665	5.55028002819486	4.83530794865665	4.54349820382809	4.83492131572061	5.45105202990491	4.77428489344547	4.28569300005266	5.76755155162725	5.42329554967568	4.84738657031995	4.35624673683824	4.82504262484325	4.63830600855512	4.52727699959047	4.58741417847127	4.33970997385491	5.34716333839783	4.38428170783739	4.32668922745324	4.86674369491868	5.56104698017229	6.43947742472051	4.54719200469292	5.46300984010285	5.34449811287841	4.82541669752083	5.55012546084162	4.67271994106192	4.79769231109741	4.9365874373035	4.27542967066846	4.73656042887967	5.09836213970203	5.43242628477815	4.88737352843711	5.02777330188274	4.55730749730018	4.32294314357276	4.41801243694481	4.57076803751239	4.52031847269761	4.90142497646672	4.85983906864038	4.84205730452299	5.19234323808281	4.97823638869216
CLEC2L	6.05956627987885	5.50224374423479	5.26566824676552	5.34024357771315	5.74628275316402	5.58991223572865	5.64041404927393	5.43138576889321	5.10810274685456	5.28659858110186	6.78895976366831	5.66524800835348	5.15902727549375	5.18887630797513	5.38296893379948	5.59069948353268	5.70101593785559	5.72010541319681	5.8104033245977	5.93052682864175	6.16704781952063	5.58874450859239	5.44673759392315	5.34463363917266	5.62699473582285	5.7054512186938	5.84515857713754	5.68218669759198	5.18887630797513	5.27875628479394	5.54213590125995	5.93220037492266	6.88207277935167	5.51653241102366	5.66293068933654	5.69485898445904	5.61390866232105	5.50627724295915	6.22774958822456	5.85526246124309	5.24713097666157	5.64009823485343	6.08740576175193	5.50817376229865	5.96436931898597	5.58631557993613	5.71410648999517	5.96738519320139	5.53898129783188	4.98253879352811	5.38843065842677	5.26384081920792	5.55482170633596	5.96144475430061	5.29967863636965	5.56612526631567	5.33837872667087	5.46596469070013	5.75933565659666	5.3512400690553	5.53209616500135	5.55772124889264	5.52915686559507
CLEC3A	5.84145020476723	6.1248506214702	5.27128008379557	5.85403121280351	5.7228973604867	6.07139861575228	5.73838593681402	5.90576280331155	5.05363834161402	5.79711364658885	5.66449759151244	5.3309655316834	4.90999572279121	5.20330991527475	5.96434300671681	5.20440243255694	5.65198524100524	6.03693500153369	5.94068733592993	6.23461785835784	5.76712607135692	5.77095094043761	5.34435093681692	5.45664942063719	4.2282778802261	6.11195997637836	5.97416280635065	6.03252705886381	5.39418824078755	6.33140875990385	5.73962594512541	5.50452825650961	5.33520427231919	5.77378371539184	5.26553399654804	5.84145020476723	6.45332218449589	5.58556471045296	6.0943379366068	5.72960758000116	4.34746458354209	6.0621176597077	5.78511268371514	5.41856285847839	5.63080589250885	5.7468891907838	5.16386822395244	5.63969038402165	6.02368053791726	5.64297303719451	5.8339600042705	6.01807642069222	5.90646016098637	4.6683709548932	5.14254948916861	5.55342254426348	5.80918745258298	5.96556580251651	5.75389549727296	5.5852242304355	5.93461311991728	5.93834895522287	5.60986356346254
CLEC4A	5.14500123436757	5.17896780543733	7.51888174465413	4.82921649272455	9.16645132878298	5.16172861642582	4.99723481392245	5.16968300745591	6.5305356386755	5.05950868253018	5.34392631475049	6.13699185105346	4.93185406544781	7.22573738019534	5.57866496402923	4.81795851211979	6.17672303998304	6.19803700324596	5.47275991114433	4.91140670074928	5.28454735604598	5.38068999222887	8.58722242452401	4.95331662912531	7.20650872452096	5.86510248307959	4.99593257376106	4.92226254148017	6.1831410997578	6.36952658055075	6.20684567982864	4.99959006411605	4.57095382268524	5.0619392356074	6.67213542354957	4.92769552413938	5.31094820054337	6.7134734173747	5.18343992979647	5.068264597941	8.75667857528356	5.13697953737305	6.34877157213334	5.51166751063528	5.10485208136519	5.71333050649712	5.60252018649245	5.06539543409978	5.068264597941	5.74173329503328	5.02696107234601	5.04636588924318	5.10331883785233	5.02485803691752	4.72822401425693	4.95318279013515	4.81989708505783	5.2768237132691	4.93040824904129	4.8752377471715	5.13771385540538	4.91863983411569	4.91365046189271
CLEC4C	3.84407438411512	3.90014373807921	3.30753519462943	3.89219492197909	3.59617600838415	3.72241946484308	3.6367389818507	3.86066353510603	3.31831381599613	3.74725506415973	3.67662204155916	3.34645239280401	3.77827935646522	3.53003801128561	3.62954001359164	4.12294806059679	3.76426799726741	3.61303095399407	3.76272037447494	3.90608059958934	3.891564327737	3.56299960719533	3.61652340767034	3.6744110695177	3.51402213066029	3.71347563495989	3.91624302283739	3.88813144246482	3.44721245797038	3.67943981265601	3.51155249563065	3.90172847361505	3.56312908014543	3.53450442972125	3.59724294396207	3.91136972941117	3.79595182610466	3.46594833685352	3.75418902212356	3.63130618265597	3.12671645977762	3.53787405360728	3.88968525745437	3.30820128114231	3.65822627649315	3.62846380269028	3.30339652826662	3.90014373807921	3.76140418854054	3.78898349724365	3.83331887247251	3.61633042579672	3.94395718671799	3.4210785142036	3.79589222354603	3.75517156733793	3.74669086594759	3.82916621301705	3.82576504911956	3.73076480869591	3.68301044293807	3.76612618049341	3.59404946709365
CLEC4D	5.57280365959663	5.41772405765576	4.94929440301245	5.22635555135686	5.34900281894073	5.50489430386135	5.25348142238205	5.57275760911244	5.06066344217858	5.41772405765576	5.45642781408717	4.91515681281901	5.17488457384703	4.71086589058727	5.48002208619092	4.96012826730616	5.58308103592755	5.60403326736176	5.81788029205114	5.76508151523498	5.41772405765576	5.63721144729935	4.80207256372792	5.41660171643381	4.99297552969444	5.38229303065732	5.87128458776166	5.59207207542512	4.66617064054792	5.85478945664697	5.46704864034007	5.18718161947412	5.4126362031173	5.57844581323614	5.14612678940581	5.62222623239374	5.75202370011861	5.33738201716722	5.70027715960296	5.74005441454085	4.94247350874517	5.42396991247616	5.60277141239695	5.05021700445764	5.46932081098678	5.32600728216221	4.73418414925772	5.44421110946283	5.68604371397923	5.25427284388847	5.23657137228836	5.46079200970401	5.56635974373826	4.85082415852512	4.93479353201965	5.30545138701675	5.45047208244308	5.40025310183301	5.32260966375654	5.3986769366716	5.44653542552538	5.56247268720761	5.46191933638941
CLEC4E	5.35610539883677	5.27290307856767	5.32657582855089	5.09003461775483	5.07965521298478	5.10781566912288	5.11724241223006	5.87740850915213	5.33582625340776	5.3355162265849	5.70689622922957	5.25823843921736	5.13699866916172	5.9659980236804	5.33992396760668	4.90312201194728	6.32913714083368	5.98672559579934	5.31824586147876	4.95712706490014	5.15122032799625	5.34081008464012	6.62103259852489	5.14120720241519	5.79240362997402	5.7478116867991	5.2810729117149	5.24752617477941	5.54481781430888	5.85401099129035	5.66621309796067	5.02261643655876	5.26614799792632	5.27403130102309	5.46148836424762	4.9571951040408	5.53527253462615	5.40226424996365	5.50268014575293	5.19627168379459	6.58095442252036	5.05181925359267	5.55709769998144	5.2408389543022	5.33446094291772	5.05278375006665	5.07264373498097	5.28357166803078	5.41444239012131	5.31824586147876	5.13795096544321	5.18151966328061	4.94511836089578	5.01797216307763	5.11643637757521	5.00290513296912	5.11669789657379	5.14909646442813	5.46826896968247	5.48600325377516	5.17475048600471	5.29101925500826	5.03622466381849
CLEC4F	5.9272524644792	5.53286452498802	5.09663477186927	5.70477558077959	5.67576649576431	5.6101436033895	5.7831304214195	5.97219183279361	4.776201985985	5.64534391953853	5.90844476046444	4.93079817482443	5.05697818870425	5.45253154025216	5.71956048540896	5.13342647727964	5.83092512063278	5.87636357192734	5.78558736068388	5.87166653199713	5.94336356055365	5.69705379304635	4.87311649793976	6.3708722130807	5.09944352268268	5.69759156436867	5.73003583054588	5.85528979840751	4.95917930665265	5.39870087931862	5.487601428652	5.78696602215834	5.40866145812991	5.71390489547375	5.26187789918159	5.60986356346254	5.72713816588026	5.22512936188313	5.76736040407028	5.78161866419727	4.58114540099914	5.55316950270994	6.02092978913277	5.60430024846279	5.63094031417713	5.6399441947485	5.0738907973169	5.82121179865975	5.73526425888417	6.12741622264751	5.56396690907677	5.59480042772618	5.91521259432302	5.1391741291886	5.05967051801357	5.72400157342737	5.79469366955353	5.46787239821125	6.03986740718228	5.19212453553126	5.82033693665959	5.73233034785643	6.2469117532278
CLEC4G	4.75326532670351	4.92702901305111	4.70187462314205	4.92234944503425	4.56617928268853	4.72333661145587	4.63384877183984	4.865695714207	4.10254127730578	4.73388970139497	4.75381691318617	4.07091017392463	4.43716911877234	4.46216038796887	4.60263123701496	4.60399226401411	4.73660683794361	4.86261879376667	4.86309605703988	4.99647026073986	5.06378313204552	4.86623589401221	4.75280276145244	4.52209102026118	4.25304652687387	5.33535180645987	4.77936473171426	5.02910491086645	4.36765052399331	5.20001882586796	4.73369761625442	4.72473602836116	4.88399083708625	5.1637143541772	4.16493978151922	4.90648647376442	5.01281511678858	4.43563918734104	4.9992631200798	4.8622101763471	4.85597359696406	4.46476851425381	4.98811397880331	4.60809281502593	4.69855096433318	4.59707166050458	4.73660683794361	4.74024401761738	5.23087328228454	4.40766115216132	4.95537388064794	4.62981968529191	4.575455121998	4.59991273417978	4.74890514278389	4.80329956124396	4.5567671494001	4.87338473464386	4.83278446177128	4.62981968529191	4.91953153684533	4.73610244080841	4.70464640664487
CLEC4GP1	6.37631836798556	6.45221936907348	7.23093292097393	6.39591999065798	7.40573736650226	6.54724505014919	6.53570131812065	6.81393522337272	6.76078799393227	6.42229706886855	6.39157008688582	6.49087457933162	5.49343167817986	5.91356857445673	6.35413723265966	5.1940911380634	6.33280423608896	6.67218297061292	6.86135179341424	6.87406139682525	6.71259645132744	6.3334341570635	6.33884347040971	6.60014233684895	6.64743246156059	6.81073904720269	6.71886731576533	6.45546082074691	5.56701113318994	6.5653866347883	7.00338850107441	6.34833173490291	5.85251333389077	6.52329290819214	6.00272996207842	6.47084888079596	7.29018275847653	5.5868809361102	6.70743798648069	6.39658200009466	5.9419343526497	6.60897722473431	6.66534221695143	5.93220339931535	6.64399267935459	6.81292039088758	6.11419954540755	6.31463049965527	6.563812848511	6.44655404404489	6.62007595934516	6.27285093533546	6.45947141761858	5.84559837035614	6.17833947230725	6.73398136240229	6.6008290126642	6.5063369471515	6.10918444013287	7.4126405404419	6.44059083738865	6.52329290819214	6.02433497508895
CLEC4M	5.60698734083079	5.43231128634756	11.310273617008	5.59351558439859	10.7833897399652	5.46701213078147	5.6710361050785	5.59477684242132	10.5210414190045	5.63158868332315	5.5469055568671	9.46165676432074	5.48300632042128	5.3487728585984	5.6923209318127	5.34805687047876	5.41817866462332	5.66473958718085	5.54276720832021	5.73834617714552	5.67212031425303	5.55688348728712	9.03591442934628	5.37172145905828	10.5088825644594	5.52972210635725	5.65106929769357	5.74294316139432	5.36664558784768	6.2902527878407	8.68195556518203	5.50527036502711	5.36448311788294	5.62119433299923	5.34005630506827	5.63669393597464	5.65192570305933	5.62818758795387	5.6362028804132	5.57221243601245	7.28450044444716	5.62457787073673	5.43750580112952	6.5861486322715	5.61447755607528	9.40623398906154	5.46828519480679	5.73804373292158	5.71510528492277	5.42752053457072	5.66488557782334	5.73069504250526	5.62750241575058	5.39908707064959	9.11354819461773	5.88322268978064	5.67398921517256	5.6985883465153	5.40651892386203	9.85275803508321	5.50008988877866	5.5508805343245	5.35436117215458
CLEC5A	4.57498882516063	4.56755006670568	4.23079138384487	5.11676564832003	3.90760418607576	5.29939645417681	4.4090731692939	5.10114727758582	3.87153250086797	5.19332945593186	4.91673711016348	4.12348902165706	5.04051476957758	6.31970690180266	4.91271255656823	3.84036542041478	5.33582625340776	4.95374458200149	5.1741789823732	4.48732670738131	4.6401328012444	4.66193948650744	4.93761040122969	4.88658228343083	4.17716592956684	5.32807373117261	5.37833545792281	5.74909484987748	5.99710251750055	6.16335598743465	4.69839872528157	5.12189194930315	4.95449354863519	4.6954150882493	4.96977656107686	4.36563758770381	4.91817905221645	5.42259734826689	4.86573212935391	4.75860171488458	3.97620789758495	4.2273375326403	4.8312060733577	5.62200345426693	4.65178125046901	3.6009002372499	5.23553418955457	4.07129716181336	4.70886223701592	4.93213204917778	5.154930391115	4.36891241912635	4.26488241988138	4.50628848132718	4.38604232255618	3.95435369383656	5.1722869240564	5.17753630424328	4.75010254774916	3.9168267377898	4.50466568161265	4.50154517476818	3.6840482442718
CLEC7A	7.11775658924557	6.93397856893296	8.02311604672435	6.39022796622033	9.09885750809779	7.11433608750401	6.39315624524921	7.0394920305948	7.82394117429933	7.19224551473157	6.68042617300168	6.88392094835838	6.49429437223686	9.14345304576329	7.29081721582775	5.99302262762801	7.02716631186974	7.77623659771276	7.0546816581118	7.35996255782333	7.06626003249521	7.06467941654151	10.0117338792433	6.47833437593109	8.08433694844738	7.24599862948789	6.95803156942999	6.96269375456066	8.6793046398459	7.55284831025199	7.04618672838752	6.94464504805558	6.53000765466238	7.05904885434152	7.30278013257192	7.28461672383107	6.90677191047411	9.2016569681513	6.97561813981557	6.91718416967844	9.96150516164256	6.7590889879743	7.46146375560335	6.80000598503123	7.0360291088222	6.98922037625832	7.45767681082118	7.36109073541554	6.89035921145502	6.96871404656345	6.86909251449611	6.71354831859101	6.61680845342545	6.95458674716404	6.21877657649864	6.79677850235921	6.46336937355971	7.23249325407385	7.12991413592926	6.77073881127896	7.43011328349124	7.07653534327262	6.23786842125614
CLECL1	4.75588925401278	4.53747951383558	4.57319556092746	4.79542211342217	6.58209901469183	4.76917990425168	4.71340630155999	5.02632311090819	4.71376252529612	5.01339453035808	4.95115149965906	4.66687194495224	4.77694264479973	5.57374170308816	5.20232286946834	4.83414191733536	4.95635415643268	5.13159956846716	4.7577021093756	4.85293960817884	4.99025530051154	5.19432224747285	5.40581457820457	4.87974937097636	4.83061503034846	4.94499356506317	4.95635415643268	5.0024168579608	5.55295996842918	5.2261520148086	4.97349930615021	4.95635415643268	4.61129768299227	4.96304736503517	4.70911203892188	5.06546082817917	5.0625018934304	5.19588925908867	5.26818060642327	4.95635415643268	5.14671664968736	5.55955550503619	5.37609161901371	4.87315684707599	5.00326106682953	5.24669293752181	4.53626571554025	4.69325408306052	4.98057762501677	4.61583152981169	4.72054777154474	5.05918006994541	4.70440503579247	5.00460119228812	5.10767614779996	4.46583781917429	4.96948519158099	4.87291956526784	4.88446336611732	4.58930944652131	5.05537760453485	4.59361144095817	4.79894492541452
CLGN	8.72226958563356	8.57014099570734	6.71553148802547	4.8926250688882	6.3586319770661	7.66658439340391	7.06833421804347	7.48225498329739	6.74693447423914	10.2913986121053	9.64882752777991	6.6223765178285	9.53865409900066	6.74830572144877	9.36286773448466	8.17415418466762	9.85754207937774	6.4007791485366	8.04057962493875	6.0246523391002	8.58988566806103	7.32328911994127	6.28077630361892	9.15961904333013	7.67722842743941	7.71996347178767	6.54589103713646	6.78441453171125	9.66409051420477	5.02506385764865	6.71759735112322	11.0659017258955	7.30287445351956	4.88138818801816	11.0086938228342	8.79090919933223	9.52907784722461	10.8949483586637	8.08580536941514	7.76058957040901	6.78109697278387	9.31108263832048	7.67990724089219	7.00745406417814	8.67607348574914	5.67364216017332	11.1320382192605	8.67315728126585	9.30385759728609	4.64753791540822	6.76848101320042	8.11862035705161	9.1323292792637	6.5987020561878	11.4368136361776	5.96863613040562	7.04527406004703	7.98040473594453	7.6360838654202	7.16466052106543	6.06754139781359	8.17076122967369	6.62604598986216
CLHC1	4.70591289950913	5.37788966731372	6.71396161644549	5.6766186529458	5.23620913227862	4.70930900284162	6.38428786857247	5.04992549734356	7.11593380945119	4.81252773973795	6.10623097299915	6.05695130845517	3.95368314894426	5.85229723931596	4.94059455182377	6.53916658192924	5.07408495059456	4.35707092277488	5.55515805397928	5.00876883602912	5.52886561659631	4.98333739358002	6.09324110246674	5.42373717878915	6.56030286528021	5.13808057543797	4.21575039306139	4.74467047041001	6.911087817728	4.51196440591205	5.13033231706988	4.9065750667707	4.96936732759514	4.45962832402812	5.58511599626486	4.86049212428835	4.55851797390915	5.23678342878587	4.56908171510175	5.1630091221865	6.68393621693563	5.04634459724255	4.28805681730069	5.15132931329698	4.92961269050633	4.56507205128089	4.65143587287834	4.53261954910514	5.02078292832924	4.7275993498836	6.62401514351081	5.55429187890784	5.25443973400066	5.19473422048749	4.60178436792193	4.31127251225289	4.90531792587879	5.39965819217289	6.03852802149014	6.06811420818281	4.9649684540359	5.78039479056155	6.50692761632723
CLIC1	10.8815356671575	10.9965175935744	12.7382026245882	12.3852200609492	10.8410196503403	11.52712453464	11.3232489039247	10.8897297467326	11.9154177830181	11.2396552980085	11.6676233298239	11.9781266437464	12.9589080178626	13.0867288992947	11.1322127817993	12.3853839089249	11.8557459077705	10.6408619676242	9.66934251764721	9.91758122046438	10.7422246087084	10.201305522752	12.3521755441352	12.141337472239	12.2777602744936	10.5516411190241	10.2247705050941	10.9197489754053	12.4223804094164	10.17061701964	10.1638348429378	12.3321994255297	12.1773834534125	10.7212739579949	13.3191363881258	10.016723384801	10.036566381534	12.6534860548762	10.6769433126955	11.2261205168658	12.4303658957144	10.0294629208449	12.5582084772921	11.7830586821707	11.9332383138941	10.8942000628321	12.4445221322572	11.5885991497447	10.9585576553201	11.1357191623362	10.9811709683341	11.2340751341995	10.5992501266942	11.739386619968	12.5503056407553	10.8692035668865	11.5736674606414	10.9436669850491	12.1272566083434	10.1720234611817	10.4554158561061	10.2843361543618	11.6218091739859
CLIC2	4.80660233580446	4.15234897341963	5.19313954048669	4.31620416073057	7.13404589848157	5.54276292308126	4.08681292980094	4.22032668378511	5.18228249108158	4.16919363000039	4.45899759849352	4.93031767177642	4.36201774140708	5.48358270006575	4.63940087371493	4.01059994082682	4.47188299972271	5.300716149081	4.66235349795485	4.24533665005676	4.78851997555206	4.38560203819466	7.11162019738033	3.88746370621832	6.0876423932159	4.98392424384499	4.78460874466293	4.48889364436235	4.59392466460065	4.82487578474677	4.67995214782661	4.29454800137886	4.72111748476195	4.3295695621586	4.49959426461859	4.69153580327657	4.52148463020054	6.03507727284707	4.40917411956862	4.15361244190967	7.12303076941373	4.39899354151036	4.21281964483703	4.55162630162701	4.63940087371493	5.03694079480724	5.00177771988324	4.22236339099443	4.38452610937981	4.18595318005969	4.20775950120295	4.55781964224198	4.52244078643346	5.11396901169151	5.16605150863232	4.41781160206005	3.6873572279526	4.48340550942355	4.41773892328022	4.45261091626086	4.08921203647105	4.06821772834214	4.336840089238
CLIC3	5.71809909553849	6.08842409142192	6.65189331965682	6.77831913453547	6.08402159748597	5.44763779400779	5.60939273924455	5.37970818009638	7.07921298837889	6.54895093076688	4.82095684453205	6.18505969107082	6.43010558151359	5.25567911249972	5.41055841104313	4.97812056568837	5.68120365746806	5.02803451934987	5.54567694573949	6.49599788762983	5.31255439857995	6.10613188280838	7.96419933306283	4.70736982758727	8.1031868554714	6.09118322274097	6.13473436895779	5.70605210018676	4.79126173726888	6.18367266917164	6.82642234973534	4.67572899619482	5.2880754188742	5.2500726852287	6.01485659903971	6.07237015398818	5.71562337063739	6.00826686999143	5.70802750302219	5.58998180494454	8.21964862228607	5.91564702611061	6.6033500212933	6.21997628324036	7.02896365193289	7.56568226188817	7.483541817474	5.26228129207421	5.54404999149018	5.06188333818277	5.56558292216746	6.26624534811359	5.25246003220344	6.9644761219197	7.58042758042423	5.07166307262951	5.46922270049455	6.39784437733554	4.99659405485687	6.26446984243846	5.22561791751711	6.49117624151626	4.82799924792771
CLIC4	7.82256456740005	7.80903508311111	11.0845607897123	9.52078296042768	9.62242212128243	9.22236057199536	7.04106982872094	8.21669706998186	10.8964380282154	8.97909474701528	9.31460121253163	10.1952352016535	10.5090817424242	10.6338729740501	8.82868898977842	9.59026098040617	9.43418017790027	8.0279500221213	7.71025886637209	8.04370753248193	8.61693745460128	7.45959300732425	10.8465492808156	8.71296220814815	11.105217952431	8.6951737993264	8.37239445945512	8.58218994645149	10.6149632946479	7.72596172826943	8.47139531405728	7.13959506231157	9.33646708551671	8.59417690712005	9.68453562006772	8.01325475978834	8.14726288678611	9.28281203622604	8.23509711268344	8.26622907693466	10.8090651641226	6.934574619972	8.28752106370091	8.91080314456653	9.42893223160248	9.63782476395749	10.0975875179592	9.25326398600096	8.14306750999724	8.37540255904529	5.84196127621237	8.82825426925629	8.5181347579584	10.0179762139516	9.54664519545095	8.51105231989038	9.98806528280487	8.65538333745993	7.00148163615626	9.42180169772699	7.93658119197969	7.22061442076532	8.29387007250491
CLIC5	7.88622520881994	7.49619583982664	12.5727636664965	11.9474298090829	10.0746588224348	10.1977069646373	9.481085438549	9.09234119287596	12.5582186754868	8.32534891700331	10.8746777841758	12.6201143152024	8.58274949264854	11.4829298115162	9.95634985178241	10.8996243418225	11.2864010471228	9.79591643090526	8.98583555765554	9.59027145214035	9.14962937428729	9.1990307709423	12.4855310077001	7.55429204763896	12.7473922250288	7.15545588246955	8.23731963699131	9.77437047439412	8.47750299745482	7.78624684490554	9.48571040033545	10.7905923294386	10.000164654368	9.31767576265757	9.14859548374884	10.9075271940643	7.48275612382887	6.91485778626644	8.49830394728556	9.94978198807758	12.7939523750903	7.2943045760507	8.94612423992495	10.5971469455959	9.75266339551355	10.668873721963	11.6470495180413	9.61092359261862	8.86224982816644	8.73929949047371	7.54382834500998	9.20427113367058	10.5190696636781	10.0915115811609	10.2505510372182	6.73772034937884	10.1279656754063	8.92764076767465	10.6288846036811	10.5067946575403	9.88984098662877	8.35772353364343	10.3964701654391
CLIC6	6.14510308455212	7.00122770847435	5.8726683979114	6.91671371126129	6.02526620517393	6.92121851865763	5.6457817722448	7.03462178593282	5.11722697346096	9.86000951780611	6.03682917156371	8.18102295000871	7.23882918654159	6.93572595026274	7.70783978619934	5.2379037011189	6.24517268731807	8.44489606079236	7.96225558782761	6.20152906850633	6.2973433042892	6.30346826100617	5.42575442602592	9.92334583591063	7.4817887515413	7.14521777119462	6.82339458935355	9.71710709422025	9.30284043763869	6.57370223962055	7.2529975736117	5.97758453465474	10.0779995197182	7.6900377560456	7.98606939979006	6.11296037571288	7.56774442437468	6.15176228692882	7.66529503005412	6.23850665827445	5.25578558437977	7.21793701636703	7.14741935163885	6.21003872028555	5.91674566198221	7.44420470531647	7.00063571510428	5.8250222259199	6.53887105380187	9.41360545361979	8.17174144033267	5.9526043550004	5.87750739849084	5.60470411659025	6.54436604511972	6.12455556042001	8.41110334047367	7.83218002157329	7.2215191863071	6.34815180506481	6.07578140250979	6.1174571213916	5.90068201245527
CLINT1	11.083425071045	9.46086037333325	11.2897977978213	12.3500775829604	9.69675142619162	11.63038529507	10.5615224202561	9.48287430884725	11.0003088398459	11.273779341021	10.9055166471659	10.5424136021393	11.391511565026	11.3870919594315	10.5012035292597	11.1018730195833	10.8830754025013	9.82316203484485	9.82983241808533	9.47331969542952	10.0704001750477	10.3305710371763	10.6862607967887	11.5356036459438	11.100453514003	9.99302775082326	9.86180114748511	9.10586564057588	11.622360421793	9.1398198483525	9.44024851035017	11.2047163899103	10.8685989774058	10.090038152605	10.8644365796696	10.1635111350273	10.5012035292597	10.622897233109	9.90779168306431	10.344385654662	11.3952254324003	9.44423430451967	11.9037961609117	11.6630580817026	9.23479755728158	9.76681151385953	11.3899850603304	10.5431779207209	10.0723796145186	12.2875383912436	10.8032586767224	9.7047330011557	10.1261470697522	10.3764120309528	11.8938529381048	10.4569258364116	11.4354810057047	8.6672597283093	10.7021407600415	9.50079000256611	10.5305826462682	9.6671059938387	10.2870137143803
CLIP1	8.49021454252124	9.02601214382004	9.3549617734332	8.87695923222046	8.50508233660908	9.19052588767394	8.80057906479374	7.69665146171403	9.75325656815207	8.43287948086294	8.59680503238462	8.96147458342012	9.67444986026769	9.3156986214763	8.58648080309118	8.73077969324525	7.98090396700994	8.26120489532944	7.68043819951042	7.72561985634612	7.9650363000182	8.53636477868009	9.07041392243662	8.23596506359578	9.87971973337679	8.29755549852828	8.4507794619949	8.32851211928508	9.39787122640259	7.3937651154784	8.34751307844976	7.68407679759457	8.75721054340082	8.19021843687648	9.41922849919926	8.12169306060799	7.77701498111075	10.0221943814833	7.53756312761436	9.01201935045723	10.0748435421854	7.85907470331566	9.76150920149526	8.50249706788554	8.42138754154775	8.04065564958229	8.98769842338115	8.29289074597195	8.03579684624779	7.79826917592506	8.7513653887227	8.01675419678194	8.12422043281449	10.5458238760296	8.34499971118893	8.03871028025364	9.71243314430421	8.44196239987486	8.53415517659275	8.77598630658154	8.27441393198274	8.04985748433365	8.7067612946775
CLIP1-AS1	4.15481196932593	4.08974956553678	3.73104495004709	4.07759982042448	3.95562019138377	3.98949554998826	3.73570788565586	3.92747512856408	3.83721853774999	3.79789670197968	4.05511844236306	3.79975541623081	4.45149844872207	4.1350199079742	3.98642662295123	4.30903707720316	4.05511844236306	4.15536917518469	4.12066099304721	4.37650419035001	4.01727796909235	4.18706752792361	4.0072050960019	3.83146348116067	4.46377833439463	4.13679546890716	4.24022992359456	4.15891578405135	4.05511844236306	4.18119940895447	3.97377301937805	4.08678487876659	4.28675093171053	3.98838859247787	4.50261640506837	4.16172115508535	4.56376744388025	4.29724191503489	4.46377833439463	4.13922753875976	3.8349477129175	3.84494339194257	4.20814731134443	4.03168831369853	4.05511844236306	3.98428969434691	4.1244808195568	3.84251167629876	4.18859990134451	3.70498778041615	4.09251180053142	3.87947748906535	4.14338303238897	4.21712950286664	4.088663967734	3.86435655791964	4.16879679469453	4.05831628149807	4.00089157187367	3.97736534867558	4.2825082160798	4.11104431015551	3.88066611337899
CLIP2	4.81729541044606	4.97737929506858	5.25292869956327	5.42113076988621	5.11856780459018	5.25422700658935	4.87605101198042	4.9762480416552	4.8535591709036	5.2567489422552	4.91886860566874	5.35238079415668	5.68793685141312	5.93469293917611	4.87568811009594	6.23328442133491	5.2867110706035	5.44041476142738	5.20483550759642	5.56594405671289	5.17398591792935	5.16040873658971	5.20858458191105	5.63584964073308	5.15237983997983	5.07599293184239	5.25024017253063	5.14962387833866	5.5852242304355	5.04151497252026	5.19291860722841	5.09554500017714	7.63185835796889	5.03988654314734	5.12813819757083	5.25640345092101	5.15069817258859	6.446618621043	5.11705604920595	5.41337844189725	4.77745332220147	4.97259882623272	5.70820213465537	5.0817087383458	4.98426174569571	5.19671556136014	6.08221507319368	5.18344871692561	5.24707128810514	5.48532353668898	5.15705153564121	5.46157161140344	5.14774479306493	6.57730350690544	7.06359364765975	5.69813156887522	6.12622523879334	5.62581174237321	5.10506291519638	4.71740948013009	5.17785541673866	5.02607989683821	5.06193661176575
CLIP3	7.58863835158692	7.17434883858763	9.25474449069115	7.14393921059307	7.63807203306674	7.34595927978854	7.18972682004043	7.79241170693942	8.88030693160025	7.59457446845778	7.51752575180268	9.64777708762421	9.12873723211479	8.0291715472281	7.41004591035882	8.55805782552332	7.6429850575062	7.20660053733202	7.22457443317707	7.09147477432956	7.85223062892464	7.74508563594912	8.77833160186223	7.38601420565202	9.43320478208641	7.49639046363342	7.33031909773901	7.58863835158692	7.4217479190077	7.2199454555977	7.93805454104138	8.44431139228518	8.83356171555861	7.46231211711659	6.68438367756925	7.44962147443242	7.57613998462705	7.18288137338022	7.39395493046096	7.39865269774664	9.00054623905265	7.9284461508338	7.41917217409092	7.89677380731079	7.48958008754485	8.55146674204255	7.9543537093228	7.14133151162276	8.12604298140704	6.95822819222107	7.22654730934439	7.05167994006643	7.91532423118764	6.746411891983	9.34623148898727	7.64955586673755	7.10401365801603	7.20971504974087	6.82193537630807	8.06400538388	7.16107550663047	7.26650872131099	7.76483671930982
CLIP4	6.89833927483534	7.11644394991159	11.6547373252952	9.29854017550583	9.9426028641073	7.47298296097064	8.47738087130114	6.6061575721838	11.9706298387672	7.7789019981431	6.95250432280287	11.9169086586869	7.49702221336765	9.24164376358885	8.00081088701571	8.91423732688784	7.89110666824772	6.45441186147069	6.85448825612717	6.38518200441962	5.69292545917926	8.39137958833862	11.9051442150881	6.47599414607077	12.392491918695	7.57633815148006	7.27701628474748	6.69300383215484	9.06275176931645	7.65753628655345	9.17580610360484	8.39691826670293	8.37991870145242	7.40577415255295	8.68533817634951	7.44158845678498	8.28955864064201	10.5679344345102	7.34011273145954	9.22045987252743	12.3321189639171	7.88874833538392	9.59352884656141	9.64562985765954	7.80484565235065	10.0596984007923	10.4020569075797	5.92675073554943	7.50710384982038	9.00040202999913	9.25040591052184	8.13154713897229	8.96411569161305	8.56186230648014	8.99952041409983	7.1344721283998	10.0051380707151	8.23162949312459	9.84334109873287	9.9741634692064	8.65746357175346	8.46533852409708	6.34758309770758
CLK1	8.10658865431136	8.92889758875683	10.4269655658703	9.56314157066397	8.99966285245828	8.06564981785538	8.63552286119392	7.39869059941099	11.3600206323036	7.96427368356063	8.15142805544496	10.424257465419	7.99413201970668	8.8468364822633	7.72040785014471	8.28495384502676	7.3919145776416	7.20438857871872	7.87274374095778	8.13449630286197	7.86986374293247	7.87106198356324	10.8154844689494	7.85658448659978	11.3478660280595	8.1803275575422	8.17467735696043	6.72295394846845	9.00296415912045	6.70454918050958	8.73025958002768	7.65412848042415	7.3757519910147	8.21795237633866	8.99382659478917	7.79780136428872	6.83727688619874	7.87045754542288	7.4649610248059	7.36186015857075	11.3543672799006	8.32725706488476	8.33288964582752	8.35086624342779	8.17973999677918	8.88822746066977	8.18933110349094	7.00680830940241	7.5634364532191	9.88865485672615	9.08456808615095	8.22431612750775	6.96626282461974	7.98229764203142	8.19272864378958	6.84167599025111	8.50460511249623	6.42329557926391	7.32873884457538	9.60830963840352	7.94059175020528	8.6408502758644	8.00327986977697
CLK2	8.36533702397287	9.54016796684334	10.3269850948365	8.8981881613565	8.53313183686636	8.39978995943754	9.47062460196305	7.8926314962528	10.4027154741765	8.80683243827098	8.80544288319108	10.1375511572215	10.1686429465338	10.5228057080838	9.04314612261304	9.47972125062868	9.21888199761088	8.4409623032428	8.59476054086859	8.46405039466369	8.47374104347411	8.3762926036209	9.82512766267326	8.93158409945439	10.3792627471675	8.60563088569152	8.36442258791882	8.54732560467346	9.82866045356178	7.65080564014037	8.5345919886428	8.86583560492766	9.46160805464896	9.07829324775355	10.6987782292394	8.82814605909667	8.36227384251379	8.68462584471019	8.60425814690745	8.72178814600033	10.439959652392	8.60281607524149	8.6010254650591	10.1587885233436	8.08688209376824	8.84000000281917	9.85416092482844	9.19658685707295	8.60225109658256	9.25703293206188	9.09531958554671	8.98603729057395	9.06800445241899	9.46456155625744	9.77499947374547	9.16388421766496	8.81700557399641	8.83098818404344	8.91225703256243	8.79513129823255	8.77221552150037	9.48885578084272	9.79208313376848
CLK3	8.42331147466452	8.48180942067356	7.72306422916519	8.20680139241294	8.30087403770118	8.25197892942356	8.26681335202584	7.84243315090809	7.17668818432939	8.26859871410942	7.83225813305086	8.07972102908692	7.83620009438523	7.87297187364494	8.47815980793404	8.26008179713533	7.82281843023267	7.70165091618408	8.42303858223904	8.35561905481414	7.7751901017252	8.26554106485237	7.9313137585918	7.2589875012352	7.55554579515206	7.9660517315671	8.45591020989236	7.87073011897176	7.87041091350987	8.41234444514686	7.89763762645513	8.09851501558395	7.97359868146943	7.75220706292316	8.28876397429292	8.15231533697221	8.34517319689225	8.84679116994819	8.10102591913877	8.0454224071054	7.06983460388107	8.06983809357171	7.91891143671602	8.74865629965895	8.16468009399184	7.8138659308403	8.59984239633685	8.35773618446877	7.99325163489643	7.67711734603329	8.07255661161421	8.03750231521981	8.03064616910256	8.21308530086054	7.53445528479239	8.32254915237736	8.27772178701398	7.95662165155181	8.57180965960793	7.82988026406985	8.40800319730657	8.76082629348579	8.0828987297158
CLK4	7.4964079145137	7.96710318762995	9.60115480687648	8.54716199982904	8.4350110575665	7.54512615232102	8.21763850305709	7.65972689682276	10.2473372264976	7.13850592652321	6.83761177795292	9.43175604438838	8.1971535981673	8.19487928541988	6.6761459447152	7.75843761001873	7.47244379292389	7.84048243783649	7.76111765279141	7.26648555320669	6.79464942822013	7.18507795463971	9.84675614576756	7.70212492669237	10.5144625087232	7.86115490500546	8.07309416887448	6.54184039335523	8.83888867418882	6.34733890931762	7.6230398601378	6.59698663674678	6.88332003248713	7.50632844910453	8.38111466947343	7.63097494588095	6.64829208891656	7.64858672458715	6.39824358888282	6.72846027233771	10.2932221183682	7.16462315215372	8.97600585053749	8.15528135076128	5.8965210204444	7.58896293320087	8.44622069536165	7.22468552196738	7.23148314687323	9.11928984188248	8.10267954503817	8.82016609795973	7.31897253797484	7.84458660314265	8.77482512329584	6.79747238072623	7.8787441775431	5.98326554988338	6.42232713935438	8.21523318635175	6.83224360436048	8.8245728372521	7.2964904881146
CLMN	7.43129645111322	7.46118018831902	6.7734049121968	10.0390522217151	6.26756803822169	6.78145577502962	6.67486184398511	6.00917649405737	7.25928777319092	8.16854239014566	7.6318110612546	6.62249308654243	6.9963223745062	8.69592035181973	7.10065225521536	7.8173997788158	6.8995088972271	6.54812717791367	6.86727104291178	6.42288661953108	6.49543055777725	6.86334312202736	6.4258866965478	9.33274110742691	7.44977696773246	6.28883171708934	6.29060479028958	6.82304639725604	7.70015706760798	5.55562309119294	6.20917295119526	6.57960945585725	7.69715874096937	7.24667354194487	8.1319599121249	7.16662211518028	6.38880032493131	6.68828785246535	7.15280584157572	6.54476561393222	7.36022477724009	6.7571915366258	8.43106795403379	8.58644838549262	6.14158536548586	5.79077826675353	7.66817689129149	7.0607505296977	6.62494352609967	6.96670682776176	8.00644460506717	6.61529825068698	7.11099105346581	7.79831582764445	8.02269666480624	6.97068159511073	6.30325406457447	6.8759918181415	8.06715565773649	5.86834808456466	7.51996149239727	7.74886021566731	7.76901719549652
CLMP	5.23580275163003	5.19800417391033	8.90455526428386	5.74229641322924	7.40591593671589	6.1215571298775	5.02324385458919	5.27134841857914	8.43308864296354	5.14897152948547	5.38968406686806	7.33932823832742	5.37445981752933	6.30565390722103	5.28230914540147	5.31245094681325	4.73367733972977	5.32009428558678	5.36957481916289	5.44909928401523	5.47592894940568	5.20462478848629	7.78032376066634	4.63996027023342	9.24964146084853	6.0291169065317	5.57532834063494	5.5663491130372	4.85353379095258	5.32255841423648	5.46585986523973	5.07145474571676	4.86617351682962	4.96282087068824	5.03689063858342	5.68444005319001	5.60090714691526	5.9228121136475	5.38189127620118	5.13944717614169	7.41058129768791	5.22451046469828	5.14438238434968	4.99148473732476	5.17218231318023	6.53707362901074	6.38872798647471	5.2089074453261	5.27390598022602	4.51647035839817	4.51016279771981	5.32038377605575	4.94138944293503	4.7995383313502	4.6113859381394	4.94405830623585	4.78910486851871	6.15052268460662	5.043886305212	7.74601011901123	5.18205220142352	4.84600627135557	4.75817976778762
CLN3	8.64259215014338	8.3835766091549	8.62384380954041	8.88403821339068	8.59453416375159	8.59845612420967	8.78334610229786	8.91608333385213	8.57675646597306	8.96215120904692	8.93207871592338	8.70197246968059	9.21570342550668	9.31830460082811	8.90185463365983	8.84265041823405	8.94653959751825	8.92214103635987	8.39109306366895	8.18818947966259	9.22509451307834	8.95732866327413	8.5467556604805	8.51783825113815	8.35206148012359	8.64685799229988	8.31248570126058	8.79027653736549	8.67232274498002	8.53853622813131	8.62186112773929	8.77276163936072	9.10876748921528	8.54112100046902	9.49974652718935	8.68144249734297	8.86357917810314	9.07248350663152	8.6506800757915	8.75146685493425	8.44625352251875	8.10680551821241	8.02831889493035	9.38903746681981	8.5882972529996	8.48884207594662	8.92795939905676	9.06135094453729	8.58723706374822	9.06755796793575	8.61996266429814	8.14029617408139	8.63138269023583	8.88913897388561	8.90593806269161	8.72841419506502	9.19488810340464	9.06965599761821	8.37882769708557	8.53606821588566	8.70211120784712	8.6236394132514	8.56548817443419
CLN5	7.76092327411183	7.46629289943576	8.85984824030699	8.08257304981109	6.86873033061614	7.95524610208204	8.35961627155735	7.61317365256254	9.13991099722972	10.1546248559316	8.33916137531238	8.92810068389071	8.41362358092207	8.0211217626936	7.69984140669157	8.29449725020974	8.62349592820429	6.95622947731904	6.49249892796085	6.58086083916809	6.93707888794219	7.5738779644348	9.02143036336138	7.71095494901337	9.02620077370978	7.37773901538281	6.70360399319734	6.87792587533453	8.63652501918743	6.62391851711465	6.54333102814231	7.50992331777882	8.29999721459266	7.39121083621801	9.63797696727721	6.21446315801184	5.75064789378338	7.71095494901337	5.73489341904286	7.98063398748727	8.67836098000158	7.47442815803731	8.55678697641304	8.39951419658593	8.09063835478999	7.43854020063894	9.89416474558545	7.09635293991101	7.44365072155391	8.59987499560096	8.36772517634043	8.85665319425595	7.01916895017366	7.97698326147681	10.4339225052172	7.18867428208051	7.40483913742082	6.1459155486749	6.73475283128612	7.4306308872372	7.41402035311963	7.18167026369854	7.43060232131241
CLN6	7.80043728761443	7.6178445155122	6.94820898382926	7.66980970498779	8.11244053649144	7.75085162879311	7.68962689211455	7.68504944818867	6.71809806116256	7.35413466125053	7.63271818640038	6.81905161124547	7.29811624241852	7.01452505438261	7.94956481207853	7.10017049291949	7.36820686877163	7.55164525271115	7.95009824827378	7.86583351662863	7.67824149395103	7.79911908274021	6.36017288161118	7.42387122275547	6.24074620062658	8.05106719100104	7.69092607243395	7.90671934902474	7.6178445155122	8.12396424748759	7.47639428568454	7.08389877929811	7.42563130805782	7.61275380071258	7.3591722513568	8.20517973112128	8.28620554278962	7.88676040421684	7.67196039447459	7.61648472887651	6.69875918472044	7.71174604509469	6.71528212225492	8.86821757709996	7.17945171919761	7.74666373457003	8.13199812409813	7.21993203334801	7.58987959019174	7.08583540114246	8.02732855082428	7.62148571686142	7.42496536306674	7.59342029200325	6.92322649143693	7.67138313593041	7.52177748842371	7.54737762291085	7.88435114531607	7.65773668510615	7.89694172818348	7.81156119624037	7.66850110845688
CLN8	6.22376565666118	6.1458642409257	6.60607004520134	6.03936935861731	7.3031807487737	6.41008614038628	6.03317627806594	5.93187406584452	6.12027213358374	6.20549194882467	6.10432200722622	6.03614718575756	6.36700393652893	6.40495370533122	6.1557690438668	5.85019495684432	5.9832088381385	6.20565508028022	6.34950830967078	6.62640765458845	5.98059908121652	6.36636858032569	6.20718289353668	6.56434259847876	6.12391678782879	6.04071340959369	6.40207386223796	6.07767583814614	5.98875614335514	6.24501833622629	6.19853737872999	6.19347021472236	5.34997162933784	6.00017553478806	6.12690674511679	6.34630614843616	5.88599820181563	6.75871875175673	5.83262968955488	6.21597780161502	6.36473099392139	5.97011258702211	5.94695800750628	7.50077890230282	5.99060151562027	6.09804347037352	6.36518911573975	5.94202023703967	5.96608147317902	6.67164596992327	7.11500190847213	6.45426416137719	6.68458902384418	5.58533075438836	6.69472128266754	6.02526872210032	6.06119637590546	6.28381411131261	5.992811127606	6.32486770723504	6.22439936365862	6.29022618139839	6.1633068286614
CLNK	6.85261553207939	6.82714977665395	6.303044134261	6.56051367420804	6.7534361042574	6.9023402728487	6.73820574217287	6.74188144516569	6.37706387516813	6.73820574217287	6.69825091727295	6.5744317169476	6.14251249672212	6.21659214052192	6.72183004454387	5.83704182543984	6.59833413550449	6.71641494686134	6.61376647158493	6.87362759678567	6.55724651983992	6.96085599967005	6.6891459077932	6.82076168468627	6.59568786625617	6.66921100311656	7.32418314538551	6.83649526378525	6.13454730194708	6.81557842747628	6.96150717132192	6.88437110302673	6.403347798705	6.79370474129545	6.59183071181948	6.96315656267608	7.52176032354549	6.57031076759824	7.12901140999574	6.84769677675649	6.18524697981083	6.94377051770787	6.66423023049614	6.79841408487598	6.96053182868984	6.66136696543771	6.3716619692659	6.79190420112508	6.95747921452497	6.66815241015172	6.65023891624307	6.75559204695624	6.92816779592724	6.00112606547543	5.81233954184654	6.71454158538897	6.63680709747781	6.90920790568558	6.56855316478847	6.59015897449934	6.82577396885448	6.95775557090205	6.55127731284117
CLNS1A	10.0481185809178	9.29600060263852	11.79501921291	10.3482163057445	9.73531729144725	10.3784453937208	10.5144996344611	9.70893187420497	11.3870074450468	10.3429990378379	10.6752235052742	11.8348338281315	12.6059784510604	12.1456291202726	9.81955272518191	11.7821564858018	11.4914293904269	10.2701832224432	9.18944311992026	9.57405876906719	9.52438823633949	9.36960640902849	11.4205882299153	11.9114458158378	11.8245956081768	10.1642898666043	10.5946291856002	9.75322231967798	12.2088638937285	9.02991639987176	9.76994051018631	11.0316833969307	10.7960959663846	10.6218427705115	11.2911420442759	9.3552590886345	9.69273976885368	10.5987380678847	10.2589108740656	10.1324789995067	11.8851343126057	10.1367454965687	11.0621276041632	12.3384403880229	10.355767374759	10.4342806047267	11.2280089280062	11.1163321890077	10.8639141058154	11.1908564102958	10.3039317510812	9.8764160557955	10.4031686974805	11.8102480306035	12.1325191195494	11.0314720494755	11.301795743169	9.93876453169283	11.1234094147947	9.45126430645439	10.6993741629455	10.3422177653302	10.3881125033216
CLOCK	8.63491344988963	8.14782715282363	10.2033892547804	8.6924277938552	8.39873691917402	9.12561988786642	9.21153506564852	8.3192007132796	9.93879149918488	8.77749591933992	9.50039547716199	10.2753022463099	9.76220520545987	9.26087819757535	8.22889880161527	8.52837872553695	8.95734543302074	8.05504555137039	7.92089952288004	7.92996588717414	8.38403205478909	8.66608743088198	9.73739111470951	8.31769663591568	10.7943367577525	8.59006397714759	8.42742145929765	7.93506596175415	9.18033563737799	8.19170731834983	8.44444586101903	9.7961132463674	8.99280049522436	8.05664134630616	9.40436819359256	8.24739482161316	8.23625055834017	9.25493261611896	7.93840322418871	8.33776978724544	10.430247310957	8.95032822296057	9.98593657514966	9.32899326521465	8.84627527543662	8.96546441291326	10.53305141017	8.63157620424083	7.77927791847031	8.45103820744133	8.5392609736242	8.56853750614432	9.19046670400994	8.55466374849872	10.3875781242419	7.96957923028633	9.08146183804406	8.24112126244504	8.37447700751372	8.8463665664768	8.82429936903946	8.09698058794486	8.37654671083843
CLP1	8.6348893261859	7.28039538429802	8.66505803576008	8.26923890253852	8.0435386507706	8.30601529284399	9.32630677478189	8.12553486934383	8.47430847863459	8.2760968444184	8.44484319006881	8.70198073995204	9.21622381155098	9.25755603475683	8.03624005564044	9.12290402732801	8.71741579296263	8.21928060626555	7.54775844989838	7.71031301891883	8.06043166372984	7.72539395606002	8.62194547003031	8.88417947632803	8.54378391005326	7.73488200001764	7.83982288844211	8.30676432818705	9.17334102001753	7.35879762150277	7.62220405768233	8.64738827007174	8.34440407346442	8.2649060349801	9.03217928147537	7.89591373698956	8.14886354112485	8.76129674529294	8.18046786542554	8.12960015745035	8.81479142432819	7.5680780912642	7.70506589846968	8.97146423293088	8.36715192285818	8.1101470263584	8.92175101157774	8.37443345048278	8.46503288017783	8.41377960120996	7.78492849704638	8.07338515592635	8.42317098323551	9.36854086287753	9.07722335841198	8.53346470848318	8.12189187614533	7.9158589227641	7.83435063355822	7.89225850989974	8.32706132684023	7.82959538535034	8.46366274897095
CLPB	6.62224715019187	7.19042191247758	5.90064977597406	6.66687349851584	6.84997700123588	6.69931806205542	6.28597573726372	6.0402225694106	5.86281434671082	7.20001047865662	6.58937472451302	5.52770868826149	8.00897407401913	6.33001818078253	6.87989767606013	6.42935234322169	7.48771166075068	6.51474575919055	6.52268591258752	6.75913365114249	7.2582922186171	6.85886476795641	5.74585479843441	6.13953452437635	5.3499487789993	6.98277673248854	6.94698101533757	6.87960599140463	7.91054323428234	6.53351761770275	6.24056486115373	6.88064611301919	7.25738932778436	7.14726481937189	7.95928819427705	6.46657063411825	6.84359500627107	6.65152795780697	6.75540721685341	6.57830702427067	6.11796713074297	7.18742090136354	6.52978046748807	6.91321921388475	7.06328877252003	6.35820405773215	6.66123644366279	7.66557990891863	6.81960727756478	6.79292989426288	6.69778493690962	6.85567757906357	6.57360559842261	7.78327937099516	7.21056673657927	6.78502030726871	6.92345528342074	7.17105633449893	6.91779777751386	6.13249861358448	7.10459378672965	6.69776102132109	6.12749326518091
CLPP	7.83180002222544	6.44455635840728	7.83005370011944	7.44779840080179	7.01093671735351	6.884041140806	7.40405319417853	7.77383088155719	7.72451943734892	7.78238555277129	7.43932416799771	7.98046264849308	9.66611387408098	8.97235799386344	7.41600575769089	8.3640449288325	7.38746859589882	7.08016862263625	6.80441393683394	6.17496220383621	7.59878113576361	7.12933602025915	7.5316109148848	7.02477729650864	7.49506350157764	6.96451378461721	6.96409617260882	7.51452406698156	8.47825828647601	7.17093163682997	6.79930671491659	7.58881401577112	8.28852408707101	7.52899325546401	7.53168434128971	7.07293257670902	7.75213851473987	9.01326689751346	6.6331472112114	6.71256644385429	7.76397119857467	7.23698087243539	7.44712078131334	9.26333898477061	7.49447580626387	7.35848297769156	8.2521686222867	7.89168695647003	7.68906061447077	7.0192167932934	7.40463546976275	6.93425697370282	7.68463948622006	7.82520610540668	8.09475408058981	7.04373915665765	7.49447580626387	7.98851613642209	7.40596723026318	7.13164068229387	6.7069649067973	7.02820316452467	7.96026076119392
CLPS	4.95039086421935	4.78305038809036	4.32130995548742	4.59160361117458	4.49648360107605	4.44521704060867	4.35901023545122	4.96875885601017	4.37659010533642	4.55125892140314	4.73869421297304	4.38695430902067	4.85393157454301	4.32968083889834	4.62800566506524	4.5312464182111	4.91118657037362	5.31797758829314	5.20737868300141	4.58364047264117	4.33771555772527	4.59425091815802	4.36492755826325	4.3941014924705	4.62108079086784	4.50255123930634	4.67893425158216	4.73344927210304	4.42889328939792	5.2450582204646	4.90387154288875	4.53264893637443	4.5273139057105	4.44643141845407	4.73841570448337	4.88065296799804	5.25255030967235	4.57840186903806	5.225602173806	4.86068033072111	4.62364461402263	5.14882006462423	4.66679780666505	4.54285446202521	5.01666146657747	4.62800566506524	4.11758235334029	4.59680806480793	5.5462842499848	4.62800566506524	4.64643595483932	4.89166739828657	4.50870207928766	4.22377579953568	4.43588025242592	4.71290621161432	5.08354581762131	4.80800082819219	4.49432054764605	4.65459905418924	4.62108079086784	4.84125944551147	4.50346920814264
CLPTM1	8.34577153168148	8.48188856018027	7.88703993940518	7.91902264394694	8.21593647917786	7.96643602950152	7.99767781486983	8.19319709870422	7.57255486517285	8.10262773596274	8.19281761399468	7.76892001134545	7.9971934142687	7.67773372022366	7.90890213036284	8.53253697939229	8.01433429220626	8.50036022049681	8.46355835533315	8.42512151650793	8.58326564112651	8.66594751523945	7.68849758356705	7.63115572139948	7.58389948480392	8.55268414871686	8.06878225132478	8.43109896457207	7.53713539059607	8.48054989121039	8.42882697207152	7.66233844268658	8.37433431956033	8.44898715629596	8.33005792898415	8.13677601434168	8.78821401804344	8.64293153683992	8.41771256698036	8.20579246124368	7.16792130379068	8.4071206391851	7.75491180709376	7.82944695301141	8.27394247002131	8.32749530780075	7.95168931029856	8.20987214228654	8.34370075048398	8.02631004960841	8.36368899262324	8.64328788573493	8.06167586552288	7.64469026546879	7.80550204820022	7.67686931233656	8.09301609590105	8.29098885538797	7.73630439577521	8.50594032353467	8.20263258828243	8.23264204647038	8.20346173752427
CLPTM1L	8.65215085718514	8.84114693960719	10.3768987327042	9.32073171264659	8.50528515666344	10.1287997587392	10.1710470177947	9.86999423062564	9.66602728771156	9.22320740909769	10.9065668445994	9.88378810209328	11.0722334649867	11.4858048988632	9.64078102716997	10.9547902910633	10.0831175004106	9.75636838547757	8.76326552934264	7.91149744849314	9.53646508627441	9.09069151354482	9.41189187375607	10.1715711618763	9.61477873976736	9.1724848488449	8.37377884120552	9.31670606990123	10.8635277625466	8.01272285334441	8.10021014264658	10.5123753406136	11.0598349348244	9.23039781911442	10.815596774375	9.20560846367031	8.84573191172254	10.6536710852398	8.27774429751914	9.48197944018296	9.37798131546208	8.73963911950101	10.1494217015892	10.6111178986294	9.72479484052047	8.57129954211016	10.8676294352244	9.20211400737514	9.14931240013244	10.1633872865949	9.19430029791428	9.3624375084152	9.71127027579614	11.2638979760449	11.3041077164199	10.1330870603277	10.1451677167208	8.9886652336781	9.82020071623248	8.31518363757117	9.5087634485881	8.80904178291928	9.49384275854616
CLPX	8.29261087639836	7.36223854605247	8.91854254781045	8.59335793912994	7.453365101733	7.9121790499842	9.10771486175194	7.43892434412994	9.0047951754773	7.89672343722637	9.16787997530413	8.59494687284091	7.98537742858845	8.5276544082738	8.77439178946926	8.46104432039038	8.10199927694461	7.81254495780883	7.4590228445418	7.32945363825895	7.53782362430869	7.29725206831338	8.80487522210203	8.47942512233437	8.76267083061931	7.21051424902411	7.52895889626332	7.49905116885201	9.16684270520322	8.04171809451596	7.41678032276091	7.96060040371026	8.40576015323732	7.60196192647668	9.00325267579661	7.62696470167639	7.64521343209775	7.69535647383358	7.9547123286319	8.25368591946996	8.63936449518481	7.45786816279938	8.23695811446887	9.24745131094858	6.81369802079626	7.81254495780883	9.58422659645152	7.44549006604244	7.82033355374123	8.57726324283174	8.56867928791693	7.07944612228573	7.66773051478653	10.3511700474929	7.99476235558422	7.59155900797776	7.71619165330947	7.54187460102794	9.02837484234228	7.45028686634424	8.49211720101014	7.7712126277213	8.14299682067147
CLRN1	7.58470462960376	7.67750141565592	6.50704043476291	7.4523624250001	7.45751242296945	7.46344117400906	7.28676846423941	7.63848377262279	6.81288026804613	7.39683626861169	7.40937191119255	6.43422957452519	7.22207974497896	6.18508054877122	7.61216342686925	6.17532954759344	7.32266715776152	7.92548423924949	7.84228635819176	8.07039035464392	7.52876215088889	7.83762421962713	6.62630749266165	7.10368069737493	7.37273574520024	7.71672222521146	7.69980432930573	7.50316112830611	6.29768677171683	7.54503907945137	7.5923258189303	7.42280211010498	6.98409622751556	7.49340330533145	6.77714271246199	7.53363065922446	8.21734974345877	6.93630189380042	7.89585945607716	7.47854028867921	6.47258444618771	7.81827245595723	7.61407895877432	7.1215245317904	7.440133535461	7.31670225841504	6.89139721439012	7.47856318287709	7.623915984466	7.53654540838297	7.42009927350828	7.50578331307169	7.41439504837587	7.05405465140545	6.93817513944426	7.4246473757345	7.48350637086792	7.73548701285998	7.35814398780368	7.58991416952851	7.75182894052591	7.84705801379703	7.13920172389889
CLRN1-AS1	4.42720073417518	4.37210028026454	3.93575904315353	4.4153624294213	4.84477671651034	4.66050681090109	4.33321073681792	4.50261253915601	4.08341232994776	4.57568499075868	4.29565902872431	4.45038267325257	4.06388171693478	3.90998706795481	4.55714614613105	4.19406000719977	4.58948400860997	4.42452723458017	4.6045381291929	4.66732287868572	4.42720073417518	4.35804619965708	4.04105214641385	4.62010364084738	4.21308315467065	4.41385041042558	4.47115931962712	4.35627770657387	4.09206067220825	4.1160710610039	4.47689650691315	4.6314338038597	3.87580162128688	4.62194036403911	3.86066353510603	4.87592088471788	4.39074829866929	4.2796062037923	4.54808780089635	4.63445590646994	3.76494116570375	4.65591037849372	4.42720073417518	4.42720073417518	4.62079488223897	4.31708098110222	4.28564818801075	4.73250278227208	4.42720073417518	4.53999992056345	4.57822757160486	4.36900281531904	4.68330467283591	4.41707269744148	3.95274382565009	4.51561991321442	4.57922169957429	4.65625177726666	4.70202229014839	4.35529934761033	4.90336394424469	4.25749921216232	4.32997648359122
CLRN3	4.40059829635772	4.337738207593	3.94470860009836	4.2143527027659	4.3658836973418	4.12175500265311	4.16503444147705	5.02383933993389	4.11647988170849	4.16919363000039	4.16919363000039	3.74566838924504	3.69665262582217	3.70348313679975	4.0721920282992	3.62951756392579	4.18968600452306	4.41589843631655	4.6033056183651	4.49364441919465	4.16487725242745	4.40716271405594	4.68841913786556	4.16919363000039	3.36875877810194	4.43311727701043	4.25055971086964	4.18272711608006	3.66244363931352	4.18192690104483	4.08693301085924	4.76386825357625	3.85673103866741	4.00417778185472	3.69197604774717	4.14180333594784	4.40370339737906	4.01956339088992	4.60891232134983	4.10202303444772	4.11858700955418	4.20542188422252	4.45540801265684	4.14137471570709	3.6627000070036	3.99698830438289	3.63628390888207	3.94642973670125	4.30369103598249	4.46849230553779	4.62956540323751	4.25751679180242	4.27029473996658	3.44818599311506	4.00058541561219	4.1222809431165	4.46295396911584	4.47888949568485	3.75378698580286	4.31119469741971	4.08921396779906	4.26809809120768	4.09055793931881
CLSPN	4.8602668577457	4.80297254814867	4.5940555204129	4.84378922805413	4.64559785596861	4.71339840800075	4.78158459088774	5.01070664831957	4.69180506916156	4.92333540981926	4.91684154856821	4.88642956389693	4.85593313464499	4.71339840800075	4.65584641007819	4.69228814078717	5.05708441095385	5.15028917422323	5.12238933872312	4.84249119061021	5.06439742727157	5.10400313217449	4.59941230093625	4.59561094761997	4.68906209312947	4.61181842676878	4.75123512526248	4.87948004648891	4.63231935318461	5.07939346293507	4.71938861997167	4.82533262182919	4.49795785709257	4.76946015686017	4.96940567184183	4.92983579885468	5.09260480736981	5.00150189362485	4.8761407407994	4.66137168166593	4.50776677862193	4.78376261483689	4.85245653887542	5.12128006695353	5.06490422512997	4.70986220955594	5.03175360022854	4.86047467998699	4.90966970465945	4.76507523066732	4.79033566712522	4.89659710914045	4.78358520209452	5.15011652032107	4.58061403442714	5.11983232196356	4.76338015626631	5.00506809918629	4.82958240881491	4.71891938331273	4.85372602887842	4.83714986940066	4.8745074731105
CLSTN1	9.38264015528187	9.05770006996267	10.8265324335674	10.4096234139248	8.77116761701192	8.79621263647888	9.8413887433839	8.77558089972321	10.1295598855033	9.48244820918069	8.74267859983615	10.7338691324292	10.3774305376206	10.4670162763194	8.91577785525387	11.0179142490391	8.63671551722176	8.19496249931961	8.01108500387843	8.0864277807057	9.1044056725829	9.16140621281911	9.8679375031307	9.60069133568028	10.2059281984748	8.78233030882421	8.63484431566206	8.99129231919258	10.7184136231755	7.57739981369529	8.1235557385616	9.89212439914878	10.0842372338785	8.7705385087733	10.8339716486602	8.34583528311364	7.81050622442619	9.46718697248151	8.45737033256168	8.90002203745165	9.31897014405207	8.59774060964358	9.0020597658353	10.4520089075472	9.36151413730916	9.01072995132939	10.9236528369196	8.83709519330127	8.52676672785889	9.85956445480835	9.24076508621225	9.04008023952185	9.30276408973905	10.5820431166364	10.3268187864285	8.91331974944533	9.73085715358754	9.1176986535186	9.68215191912069	8.86482734255545	9.09077210027697	8.87113534395258	9.1254281212395
CLSTN2	5.42701310711874	5.39287892804856	6.74928716406443	5.40060899448635	5.82772013093321	5.25794815384037	5.30135281271373	5.63670586143654	5.68588152992541	5.26961290133764	5.29663405610442	8.04374775424667	6.51508347156299	5.3817172056826	5.53762026803064	4.92423610078352	5.42417582277434	5.04452499612421	6.04312878782156	6.11039351056914	5.63917348649843	5.75219950313393	6.07452005785574	5.61080559692919	8.04985783326847	6.02534228684025	5.57310888486824	5.42763038375666	5.03911010224595	6.23697316356415	7.42930494415897	5.30810673636058	4.72444776175882	5.17165955395829	4.71752200476249	6.46670900587142	5.73258588164787	5.63794635318758	5.6047198721022	5.36294336156667	6.67823804480155	5.38439249015863	5.6502247906145	4.76697981159576	5.64510038193162	8.2706514192628	8.23027718446302	5.24505658441649	5.50650303012816	5.07354909037996	6.0938520338117	5.52948998547856	5.70899824380893	4.83646844316772	6.04647561919416	5.26545679227562	5.49930262196226	5.49731344635461	5.18227717213721	8.07727648001684	5.34623665956081	5.62855979569233	5.16495771538723
CLSTN2-AS1	5.47717543433144	5.03271815211682	4.3712053841732	5.31982423503445	5.14890576043382	5.17626307986845	4.88154411962293	5.38916052208396	4.35878141053028	5.05428749726761	5.11716541269905	4.50376773735085	4.5485877198326	4.54079469599821	5.39158374389838	4.40437558052278	5.00433217834467	5.5054182225263	5.47493725695668	5.69343409933066	5.64417581223821	5.4218546818648	4.19800352177963	4.71723385390563	4.15754698984998	5.3014165614682	5.31297328376504	5.77999922149772	4.29383673878353	6.0660351050417	5.35890693878176	4.98851347799967	4.61143044981623	5.60055309465642	4.85695162169725	5.31217343360131	5.5607987850182	4.75366925581777	5.44145003370917	5.42773760221545	4.42444631061753	5.19330551968022	5.01726357484874	4.23364672662818	5.09772117167326	4.86964500727365	4.45906169066161	4.97578018261625	5.53804489561389	5.14372360964406	5.40067710014663	5.47519185471427	4.97939805203465	4.83796107454517	4.48116375796786	5.43125093217169	4.99695405989653	5.49128417415175	4.97474643158289	5.27521439537379	5.12549274585496	5.38960406501502	5.02402481202642
CLSTN3	5.5352639527721	5.88397687761602	5.57119610957735	5.45512077386643	5.31981828971811	5.40266985200186	5.64340198388595	5.83222814205819	5.1891115436523	5.60622671118392	5.80147142324021	5.63477357096803	5.73820779204513	6.05209523133437	5.29533915592584	6.9652944148986	5.63477357096803	5.97819365936357	5.57801062942243	5.89976751801808	5.63477357096803	5.76010872257113	5.97517553337553	5.39049630906863	5.97991103833898	5.74482903752387	5.58098020015097	5.93122746298806	5.63477357096803	5.253809242949	5.4091700250519	5.23269800341552	6.22450861819344	5.72435830292236	6.10515528606237	5.42807022210149	6.26970350981227	5.46608232911112	5.72401634129528	5.51687532193809	5.42230926638356	5.97816570730126	5.69623835164785	5.63477357096803	5.05482600560275	5.75075459012472	5.73264127909828	5.5121743481659	6.05346078857138	4.74007908555307	5.59471010253051	5.49367602477459	5.53230593575649	5.96618537308942	6.14717860751541	5.76468736896625	5.51447138975659	5.56219996014179	5.70585129384975	5.38827199855937	5.36339958378673	5.62020556903704	5.58918886456916
CLTA	10.4973101522967	10.7039773586383	12.1238612142709	11.2682775931546	10.6863040130595	10.4506095732166	11.3579140286768	10.2692484953065	11.7274414364892	10.9567015408346	11.8749819085974	12.3007014593766	12.7711142982468	12.3288857423946	11.2298153837646	11.9242755911688	11.3871142871965	10.2875361255008	10.1279179476002	10.1115913346995	11.2825858751917	10.3141068511992	12.1274847689378	11.974088723094	11.9697660201015	10.5999608259321	10.2593745690291	10.6816313841917	11.9532404745264	9.84409041171582	10.2758083125882	12.0087728646139	11.5642589711919	10.0482009291853	12.5870569071782	10.375902119535	10.8805961153741	11.6820837067317	10.9152138221785	10.570523751075	12.2062402284769	10.6652320567672	11.8823297052431	12.4834669469403	10.9296794563408	10.7935756841334	11.6111408937927	11.1603052366686	10.6581133907245	12.1919094802505	11.4137023823235	11.150611457643	11.0643319740366	11.4300281666776	12.137069778362	11.3172443703945	11.6442987971228	10.8650686716517	11.9672270838605	10.3998576979806	10.2650838317385	10.6073622516676	11.2280452681146
CLTB	7.81301552346857	8.45368602403613	9.5793797937777	9.11030206247903	8.11267686631599	8.37688095435343	8.32229701708931	8.27052943394474	9.57853319942963	8.66615909294281	8.13510616457323	9.37840168259823	10.5160729893316	10.0477700465285	8.12386346052246	9.036291424334	8.74385636812037	7.70986157231576	8.35373249719877	7.5322501711484	7.97698138603738	7.99997668648787	9.62954029911692	7.80356101767064	9.62467481602886	8.37696974285276	8.6951415170946	7.85433057201337	8.96903165466889	8.2052586582686	7.78735688399982	8.19275206668862	10.9336764524031	7.89943549373762	10.3576019011955	8.07917649193686	7.68442961398421	9.51001268440007	7.54954950271801	8.62268352646685	9.60194509278872	7.683366141094	8.28796544408648	10.0140980564621	7.79940542335139	8.65319215335127	9.8730504605226	8.39520134542094	8.1426615404155	8.55422333453807	8.3432659124709	8.47443725126239	7.90247824284119	8.70575259638746	10.3293845214765	7.6792657961808	8.9092843981714	8.28019623833998	7.61887390318945	8.12123408215056	7.85614002643988	8.29854331412885	7.87640573273184
CLTC	11.3068092672143	10.5799786417649	13.5038000824565	12.0795921183072	11.6769933624465	12.15193463532	12.5500254008665	11.6807631724372	13.2121716616567	12.3822331258395	13.2015990984687	13.1724321192881	13.3903322938992	13.4109199976525	12.5210331652248	13.5103908770655	12.9996507841101	11.6347632242814	10.4960051899223	10.682491070347	11.3202172686712	11.2046345488513	13.3814174703681	12.7225789110377	13.5481651036582	11.1114551028785	11.2405155006309	10.9477147089944	13.369933446906	10.7208123517413	10.9893409696193	13.4322723180311	12.6301470893475	11.2844448365091	13.2177355236693	11.3056081299221	10.8760612561759	12.7937230417735	10.9072374401936	11.9364525932938	13.3994450621298	11.1831092837965	12.5978451255946	12.4306333782365	11.453481803873	11.6400087722658	13.5403834269238	11.8291106775737	12.5110213476239	12.4391871799155	11.6379581298538	11.2503037200392	11.7447700776178	12.8916895936499	13.2673901576478	12.3983846482918	13.2940434829876	10.8856911108102	12.6384387027243	11.1994420508383	11.213602667609	11.0596308378968	12.3550427719648
CLTCL1	7.55687962295597	7.51893208167131	6.41721629956399	6.82756634358897	6.85637278946749	7.27773073342601	6.67912680130218	7.26336795283999	6.57331791439187	7.04103281131225	6.92515835350181	6.23171354571568	6.12710794230703	5.91272202018457	7.21922098268326	6.54865306083453	7.06859654569588	7.26557543289756	7.56501128154434	8.15562965727245	7.29391381506737	7.36219228740292	6.51664805670568	6.55702356812928	6.50868655860104	7.18577427409404	7.30098568369069	7.98730603831123	6.49250185258373	7.70287210036932	7.08349966173145	7.07325704226567	7.06926974759363	7.6064290791114	6.2263209059148	7.5780281308232	7.98333268243093	7.04462052477279	7.52409690135746	7.29983239287108	6.58870479868782	7.61012125370981	6.94491282421643	6.51890989117317	7.04005174679119	6.95997679810953	6.28786048938655	6.63716158271595	7.36931521726877	7.12716089943817	7.16519039273732	7.21267724303444	7.2713655223792	6.53596841104409	6.44081510999202	7.20659907102618	6.95368699105241	7.71774527578625	6.59115526960823	7.22148533525512	7.45081289587155	7.03311137424703	6.74397870011463
CLU	11.8026073997921	10.6808548506571	10.6000730554635	12.4983649836909	8.07252188914095	8.36244695325357	12.7858224788091	8.55934515790528	11.7657539464122	12.2026236221302	12.0142111450332	12.082157704075	13.6829792366508	13.2406816259225	9.40836379076828	11.9636819894369	11.307723234087	10.6661093575219	9.22490767827398	7.90495472477087	11.701059157435	12.148070910663	11.0567748910847	10.1202775917682	12.2924499288102	9.91537388342588	8.78562273905158	10.1733669877283	13.3170963884642	6.96635454193007	9.22748498882791	12.9554649977328	10.7215351162904	11.1481666474121	13.0957614785988	7.9187552404909	9.0184046463315	7.69355464829627	9.41665399738916	11.3595871147745	12.2037852823849	11.7769497170969	13.6545694427186	13.7036433152292	8.29560142700958	9.71678587797492	13.13337669299	9.39151659090221	9.15494985502183	13.5023582750256	13.2927732118502	10.6145836372857	11.5802612262687	11.2046869151998	13.8316019671584	7.46143895645134	11.8150699042394	11.4771788974417	12.0666491978337	8.19284250564609	6.9767056591478	11.3119431616392	10.0270362121965
CLUAP1	7.37419851360707	7.00632580577867	8.44204629683279	6.76923143300765	7.4056376690178	7.72897734457874	8.19013189993323	7.5016180837074	8.48363349032262	7.55353187330148	7.54448895976849	8.6781692518863	8.23862149602669	8.36836468078786	7.37014050021974	8.16093601786918	7.53841099430744	7.00711380620156	7.15979517770532	6.4268599797402	6.87628602653174	7.54164936940906	8.19810267236284	8.16416222219214	8.28529165604161	7.01731428375579	7.44366913888398	7.35173254107806	8.24373967616161	6.77241015061886	6.64076573668879	7.900876006938	7.85116799281109	5.91605746369842	7.95806571757812	7.53557461372978	6.80402768311617	7.72475602357158	6.97588184363503	8.42447943670842	8.25862823361218	7.16285349478907	7.72574318628935	8.32250066135153	7.12609379572156	7.56572096475077	7.71353151941279	7.95313945901373	7.43517532876757	7.92747745365125	8.03724259260002	7.28915645074156	7.64384001807522	8.21904020490758	8.3394865807917	7.89546197504025	7.50727348017254	7.7158884585039	9.04204404330657	7.71824540580774	6.60767182580174	7.76642987230706	7.66085786522211
CLUH	9.41513339273491	9.52712990029553	9.5168950994055	10.4324722855737	8.76109520726125	9.38210134032951	9.15937692147636	8.99010011442366	9.23371785583516	9.48416768321542	9.1836268897961	9.45244127336021	9.75487050636564	9.69137958778447	8.95689453316525	9.9866413870866	9.63252004128627	9.6291285697101	8.96372734467275	8.54936631129222	9.61408929210834	8.86415463297361	9.32975519907438	10.1701196718677	9.11002329610044	8.83971885681153	9.32374457475099	9.03926920396682	10.3460003606919	8.70609079358885	8.74002718707588	10.8486406082541	10.0832157039412	9.54849677586294	10.3323287354515	9.22635906944197	9.06546996979642	9.93221965222336	9.50014853541625	9.41513339273491	9.39999324616155	9.14366422634827	9.63291901865143	10.2815043155482	8.9581615694795	8.75382773065576	10.1042524700033	9.23364476512849	9.30417415151527	10.4542125974902	8.9570973198242	9.043583582056	9.14026694665746	10.1465661734258	9.48687902003724	9.34910949157691	9.94829513276402	9.11892169211521	9.46328190339703	8.63853723300216	9.55462987344787	9.37001481431674	9.45744954567271
CLUHP3	6.90510934405791	6.85433529702745	6.95685916787959	6.57056908474444	6.75886144388384	6.66582423171065	6.60796758758416	6.71351186025372	7.29991530872421	6.55921837560825	6.6082311788837	7.18547913574539	6.72115881185084	7.30896578862352	6.75988077764997	6.93258013652121	6.92601142953187	7.05277534425255	6.62646709778844	6.7347158661374	6.81692304306017	6.724221241785	7.27291675312258	6.82964720317221	7.15647439811357	6.7006639148842	6.98543927280004	6.65693156722326	6.74422296142974	6.98759918320065	6.78184496469129	6.90108847899827	6.72080946410046	6.7316340696248	6.75419148160954	6.65955339618009	6.88517898225706	6.32078674383857	6.94398860910641	6.85867190452403	7.47711700647386	6.83568340649858	6.99974892502722	6.53565402180628	7.0005508834019	6.66727391925685	6.5905159244439	6.89446850650183	7.02131068749334	6.87080629611167	6.80929015439052	6.61158056881957	6.74860383023851	6.54826048090663	6.46540982273607	6.78094637842209	6.69033246395969	6.66226458954727	7.02958753754073	6.76559832097198	6.78807686991023	6.69703094274986	6.63249265910882
CLUL1	5.04566574772025	5.66031055869566	5.88817533593124	5.76955521117175	5.66724469287005	5.64690649568894	6.19982015961209	5.15284378579698	6.66026800186712	6.50145721304111	6.79738188526923	5.59843156865797	6.1954305563436	5.70507784884548	6.58900576598771	5.32774881364743	5.67061457599786	4.85272118702095	6.47370549787554	6.49808985707476	4.79110882175428	5.71885420441643	5.97815195982622	6.16002817424535	6.31095078775408	5.24138993007277	5.90448015808933	5.14244226168006	5.02196792517184	5.53265930652228	5.61650395880793	5.61692430445825	5.32831281783762	5.39559398206069	5.62968970171719	5.67628026899378	5.16998048903418	4.90419249997204	5.36968394984059	5.59282632890607	5.57045943331954	5.73356195178259	5.83875594300337	5.17739228015267	5.69788319042747	5.91786597380924	7.24379247459982	5.49333182821896	5.19415490553894	5.67613023325007	5.49071366826948	6.74229944794516	6.93314558940216	4.53884934942761	7.06868147728765	5.65132805478064	5.81048049242627	5.39626315807602	5.22531425643514	5.68292875520266	5.66061283059106	6.64774162078729	6.64689391082892
CLVS1	4.90133563842856	4.82610638542969	4.62918312675677	4.9470969850902	4.95734618283472	4.76693869889287	5.32461955656924	4.91160964802059	4.34665938515905	4.97119136361504	5.33563850567375	4.5268052954501	4.76323143082154	4.87838675865461	5.19564049468787	4.41981306092766	4.71946546177048	4.72309884381449	5.17145378262194	5.73787678559932	4.92269135786995	5.37014326635196	3.96726706507003	4.85261054085837	4.28492155148473	4.86108769497253	4.91740692420646	5.20820776384702	4.52305265976896	5.62528166593351	5.01671799947703	5.31216808761559	4.63588454496459	5.39164628046963	4.8210536879355	5.04772650020422	5.70521304334727	4.48952305397472	5.13583611781967	4.98134714166349	4.45205071461594	4.9034481397905	5.02284961983625	4.575455121998	4.94094216522453	4.88634066351793	4.49809791832758	5.12376431790821	5.40084267851984	5.0329606759333	5.13410307019832	4.80508401189952	5.32242098052916	4.54230819719644	6.19588552887501	5.1275744046785	4.9530391597217	5.42281701297968	4.69408140364012	5.06957933174654	4.80997101034082	4.84608750020116	4.98675606336864
CLVS2	4.74768283434269	4.81905541796205	4.6395174161816	4.69557057433725	4.77321032214942	4.69934020767282	4.66597721608533	4.79071094762558	4.03758346823577	4.79214323409942	4.88624910963374	4.21857205780579	4.43521812384557	3.96270987620986	4.70651519828802	4.31573132866926	4.85631343922832	4.80558999657927	5.02318864097577	5.08920413873043	4.87124358763932	4.85503671609618	4.50776531611405	4.64720467722673	3.49202268144008	5.03568247420682	4.77573166046409	4.64200851220885	4.42087108554711	4.78902507575947	4.5642367446085	4.61864113751158	4.69586597227428	4.88101161166907	4.44440215925774	4.68639786482709	4.76961045368139	4.52892414350494	5.07615906975831	4.6717281135732	3.99509218453579	4.61675513871422	4.66412590049001	4.41180004485871	5.08046884048	4.68484481775294	4.30801091940992	4.69248272844121	4.92325856573422	4.64067378013608	4.89046856599423	4.89703606617134	4.66683100745286	4.27000579269731	4.06444422047514	4.69145871499573	4.67052866332165	4.87850192766464	4.8658336738731	4.95455739384357	4.63535733575196	4.86874776754171	4.6656656150176
CLYBL	7.51071113753248	6.90063568793859	7.39290748032289	6.88184073467305	6.99844328791542	6.66355674751553	6.47380340654351	6.26987060343184	6.94454382466045	7.53741672093707	6.77878482062046	7.62939621920489	5.64103397929324	6.32306440736053	6.67640962923444	6.56151886007683	6.94008257247324	6.437872826393	5.99766270335614	6.61656705668218	6.16827765621423	6.79308364237279	7.0597008028405	5.81434258292286	7.6473851862796	5.96551347277668	6.35957906927335	6.22132906686961	7.97837668618976	6.88669325222985	6.32890281364473	5.41329150934636	6.74635770613226	5.70142090185792	7.71945496708326	6.27742009585706	6.65862376191117	6.4951301130469	6.68111762822935	6.76147011700699	6.6509818658698	6.09220925792536	7.18528846911743	8.20431701904424	6.89692262410531	6.84985805333966	7.78134493063235	7.21849189210435	6.66527306265852	8.04587967795818	7.19340551070491	7.85242503194135	6.12041649607429	7.95819462708962	7.83026660014195	7.06947914628921	6.08036096671801	6.22212401929379	6.25451220651874	6.54899423706933	6.12649675628024	7.50917169166832	6.88876358309397
CLYBL-AS1	4.75185387467357	4.54465805795482	3.74804434291809	4.54946707641225	4.71030761301105	4.60250149178792	4.44907533239713	4.43968899872048	4.03297238560128	4.59874440235661	4.52157185362086	3.96599076080015	3.9462843629233	4.09282150337771	4.70724796028929	3.92816409445734	4.48347615574844	5.01661559047215	4.81875729057037	4.6030846285654	4.47020752090557	4.90771832256507	4.0763480582999	4.37619893366952	4.10228563720387	4.76973675981267	4.64622448831067	4.98964147480833	3.88854635798942	5.03130282451653	4.4113626093251	4.4646549644715	3.57207504697902	4.47870243725827	3.89132231893839	4.56240774686812	5.14022899945326	4.30260314400097	4.87655238557553	4.73014656576584	4.11924046744727	4.46330037854267	4.49130145028629	4.20228602877209	4.72419632994369	4.46348571138365	4.23917143566672	4.49410549597305	4.77350905507106	4.69060449774481	4.4638683394067	4.32065786808937	4.57622863177715	3.9380495594485	3.77937322355373	4.71278824240338	4.34243536978916	5.13054735456393	4.49130145028629	4.61992905617156	4.64187528293933	4.95373505749871	4.52833240819814
CLYBL-AS2	3.74559759069726	3.67824202002115	3.07769737764565	3.43208576804457	3.68041846624724	3.73211356564662	3.52663313878056	3.76374275842864	3.27060635784009	3.44713082727779	3.55503678243764	3.28853506557284	3.42907833323379	3.34724338346293	3.62540680765228	3.06207870945941	3.26387677116647	3.74916491968087	3.68959943134342	3.86066353510603	3.62815822530587	3.70670390047992	3.147464424479	3.33503588956254	3.3081888196175	3.72194030911477	3.67029402738653	3.7534656974102	3.17700553678319	3.65929862244792	3.84295281731952	3.42509228368444	3.42714290870964	3.75550865918007	3.41090416263709	3.87888856637613	3.4957451912163	3.45087745866065	3.63658850195436	3.74908865328918	3.18028428446048	3.59608593827471	3.50611466908926	3.42097431767907	3.62663958253315	3.48749399628581	3.35542695230046	3.61002478920586	3.51464020225589	3.48044156886137	3.60921100698558	3.71020213059581	3.70513306753471	3.51508774956599	3.38594630858979	3.60695371132692	3.5786128359426	3.54221211120786	3.58790678138268	3.6214286819457	3.77518832472077	3.66428869508623	3.41576163171364
CMA1	4.31364280048142	4.7663370336053	3.96765869200716	4.37674185950174	4.57669622079226	4.41163362834002	4.31307135811982	4.97532430925683	3.92369839552137	4.46626928789363	4.35796917233276	4.06787304891013	4.59222360554044	4.28173348072287	4.48594100775598	4.0204690231169	4.6425970028702	4.81204586224041	5.07350397309776	4.67025207096535	4.6948762124294	4.71032707932499	4.52081592814142	4.37873163512692	4.30614648392242	4.63934239803887	4.56136277482013	4.33904548358126	4.05344010228869	4.8761917914773	4.34908988102141	4.59444170045361	4.30631092169509	4.4847169605142	4.27691145129622	4.64003431009802	4.99065439718693	3.93223324796136	4.96529803211055	4.43665880163369	4.24583721320818	4.47147663876894	4.89634009306332	4.46626928789363	4.37326480553068	4.22016276825286	4.46626928789363	4.46369536295731	4.83750631417103	4.82726640235726	4.64657742032642	4.37251178440987	4.34107191901849	4.29946008313333	4.24172380922924	4.77909427290663	4.41233394853695	4.68430514882935	4.47758385671743	4.61555743120169	4.87749218463371	4.33239575486362	4.34894425839978
CMAHP	5.36552911797834	5.60622671118392	7.27238332711131	5.36699572050772	6.42139526799717	5.68859794495326	5.1803073721522	5.52400403027283	9.23551964104348	5.35234227762918	5.27145551046276	7.25020557150407	4.71263074028401	5.09801992798037	5.25825765927227	4.47114177809511	4.88694129731172	5.42312934308922	5.64714643334788	5.47775433076268	5.30328388860703	5.63749390496686	8.16369628432	5.02071630965055	8.57018709604793	5.8338762686886	5.38878541109625	5.31008759323271	5.78528479908693	5.84478833060034	6.31002718017461	5.45179476012931	5.08790119522853	5.36552911797834	4.79274464861893	5.61708355306508	6.17894602381199	5.32424153641376	5.83039467536785	5.53509999819754	10.2648332237665	5.52610479083851	5.46073438953364	4.85677627864073	5.30244547356376	5.84135358596367	4.848871238093	5.36552911797834	5.49091676096004	5.16837561890719	5.03437058581403	5.04777430601363	5.35547359028437	4.75712924090559	4.63928063637963	5.36552911797834	5.19752983469522	5.2754269025014	5.36552911797834	7.96008090821602	5.29355232902494	5.03665062595509	5.11016066979426
CMAS	5.24440413077102	6.09628134688692	8.86422158217248	7.12823708698635	7.19731170876831	5.56933463453725	8.40849666547596	5.19471287110856	7.9331012518793	6.84900935902228	6.58898685460475	8.10498437331734	8.22163593319945	7.81678929450134	7.28853785145827	8.61658537440647	6.16193267121774	5.44900185745638	5.40681041994092	5.63579692407493	6.34922363455043	5.80212866151288	7.50073125473234	7.15934053245579	8.13286873336553	5.54440921932462	5.60666585366903	5.86342615618166	8.5514097392033	4.52867764018543	6.25360928949972	6.14033164342271	8.18138469277097	6.93493985545639	8.01417534023318	6.64601932564171	6.12935580594778	6.81669488345229	7.29839331802267	7.01740074912326	8.01368065039913	6.30196869454741	5.94996730906563	9.43864095017631	5.6404307606421	7.35366646124518	6.536948842377	8.76630483129727	5.87907228365134	7.63510546896563	6.71232743719564	6.46846506079106	6.69405399230935	7.66057836965103	8.3178287374472	5.96324060403576	7.65201903278106	6.35032954173169	8.21006122758068	6.52382155498626	7.94974581450787	6.41992436217847	7.65921541539386
CMBL	11.367939862996	11.4959198414703	12.3514855827183	12.1991833040094	11.199963398421	11.1944080621983	11.8046904023321	11.3877508731372	12.2678959235632	11.1821469146057	11.5152697700455	12.32833576313	11.4077807470855	12.0127537127456	10.6654015750892	11.6129443330209	11.6730320050381	12.5241782672624	10.7258830473256	10.7567437504656	11.3298096434731	10.5743735385233	12.3528167459727	12.2909585904432	12.5349848820867	11.0002264818633	11.2596777108391	10.9871513608386	11.6941838959142	10.2110550599282	10.9300060137922	11.8140926994456	11.6885993001648	11.3428674419106	12.3014899251008	9.93342257494576	10.0108386090731	11.4031986227635	10.7258590947098	11.2094237757041	12.5137859408705	11.0481663558601	13.0290824291972	11.8701023947531	11.4399331559512	11.0730174741539	11.6371615313255	11.4868545274825	11.350639739087	12.6961526641689	11.475838538642	11.6268105624359	11.6141105515055	12.3694688713015	11.9186481271002	11.831943040157	11.3814303420649	10.5561552340117	11.6697700321486	10.952520073409	10.9217968926919	11.6740651410927	11.6298217630802
CMC1	8.45757576319946	7.06319958285871	8.31278729225892	7.95712652340723	7.56988781911685	8.02188000656661	7.41797073209142	8.13336264290459	8.52354064694005	8.07302545247964	7.81021082801509	8.40962803017135	10.9006953300417	9.09000166965037	8.55590899160228	8.66363062444541	8.37405904358338	7.60508679311101	6.3074648854855	7.12303076941373	7.85036918913372	7.72337449401026	8.54514036150441	7.51663876778114	8.43661517608594	7.93585786036643	7.38695935759872	8.10442367803364	9.49776108275821	8.36156159336768	7.4047046411827	9.40893250295646	8.67976009714816	8.39049481745305	8.1614605454341	8.0559071799234	7.29065650992594	9.13033317668199	7.69454095323601	7.81603582255172	8.50543068853501	8.5449864289762	8.93344517700703	9.2754478338124	8.21142130626895	7.84863622860294	9.00584710683614	8.48422246621122	7.97693235945746	8.27375906861441	8.23696463925432	8.33679791849214	9.29675483875738	8.68462945592623	10.1546144982646	8.51403482231635	9.06150449545458	7.49204682095435	8.16807520942005	7.50964413799851	8.53217752710306	8.44028367899267	8.26766797505714
CMC2	8.75139239458637	7.1327725406005	8.73021056980536	7.81759624479641	7.70138360907773	7.76606181746783	8.93448875759908	8.78083722437161	8.58363827432428	8.17499372795167	8.71732111548061	8.2820281262073	10.371511955827	9.48705706924601	8.65398148295414	9.0345565059656	8.57758170421815	7.85793565156513	7.79263822680418	8.53154886831853	8.47682069714606	7.83513550187311	8.52007516410716	8.48338395149791	8.27130362507618	8.11490340734789	8.41402059418584	7.65116960679409	8.96261888431023	8.25152274192406	7.84802002734343	8.10586003681732	9.41973040370294	8.06714350485922	9.39066832880213	8.28858875854615	7.1624514153727	10.8106845015865	7.93600297851617	8.48349409048812	8.17265438840164	8.04645044094093	8.85586586333444	8.59558954465345	10.3052720729878	7.58768630215933	8.90869908729393	8.79109984243371	8.26112865673548	8.35858902358002	7.18836575691645	8.25058789542411	7.81275269398445	9.34258607494123	9.83455178842347	8.45121610769545	8.60340439856851	7.92682992189152	8.27890782919965	7.3105237110795	8.32329963353584	7.75943843478661	8.36564321898634
CMC4	8.70172571440983	7.76827041020249	9.36617851920003	8.11618348990597	8.04609821058162	8.22359752556345	7.64172453368051	8.79478605045678	9.8962018831245	8.53599736593073	9.40728044895603	9.85144774850614	10.9021736876643	8.98793432824009	8.77904446495659	8.830935602778	8.21057252430869	9.61573045664771	7.50092377247775	7.7734482338585	8.70227761230686	7.73694687482083	10.03510147097	8.48106553658018	10.6477561912509	8.40570107484858	8.78941097229313	8.34634069073081	9.41201556632463	7.96811667052298	8.22582385332625	8.48129382075392	10.1523840691894	8.65421305737384	8.9748305076408	8.79357722083483	8.79934843270762	10.5349677939097	7.96659551641779	7.3929580870386	10.367646310721	8.29391474375571	8.13663973572373	10.088632150286	8.64046639532622	8.50477105374093	10.3139869181263	9.4343961026042	8.56761562974436	9.05312456050565	7.91013089555812	8.53044403942936	9.41917985301749	9.88405403316749	11.445089742935	8.00717658770121	9.81926974237121	8.78556531231012	9.47299768947346	8.20548132668921	8.95196645125791	7.72712638060191	7.78923352205827
CMIP	7.12152753401536	7.28219641661938	6.69035704507917	7.18969837827458	7.04558535325499	7.12265585150683	7.32601902915163	7.19124313251692	6.7349951589195	6.69508619228018	6.9644761219197	7.41402935941093	7.18827720189439	7.54344275338832	7.13877182105659	7.44641641620176	7.27447744974872	7.11245619371997	7.06715191711265	7.10899886725694	7.15355907028972	6.9620323741505	6.75804382767843	7.05490968957357	7.10899886725694	7.11220422779467	7.02005140151177	6.97834041367338	7.19785830067631	7.00474502549046	6.92047837016248	7.2965877379081	7.23192615206418	7.18167381730188	7.12352350310439	6.99964214594549	6.87378462116607	7.02661907628147	7.07694014038616	7.42762901458399	6.74593135626418	6.97817977527795	7.53096992791429	7.05029517761723	7.61994148026327	7.11140602510133	6.92974054656557	6.79626961755998	7.03132851668374	7.66553294733698	7.05096187210732	7.15541949055278	7.1921857470228	7.22755817873017	7.05064437404515	7.03885158492181	6.9252956632782	7.10899886725694	7.10115317143127	6.84780198271875	7.01423968941103	7.1554658960937	7.22473535578736
CMKLR1	6.73007133494135	6.61725776096295	7.47918476621673	6.71244174696525	9.08059546304135	7.20541860999134	6.33067201863804	6.83978501647031	6.48776288705837	6.48048372043863	6.76229522649291	6.37696360346489	5.85545260874209	6.97424133676455	6.92789340103586	6.28872803897064	6.9831381039361	6.56810036237994	7.03525223369849	7.01072994796463	6.7403101932311	6.867190988132	7.48941690871281	6.51920573033487	6.09160665555359	7.07649190728628	7.19344512734217	6.82015800398841	5.96763906924697	7.15372185825662	6.76265899621581	6.37462076184485	6.07315800552853	6.69233721501779	6.40073218566225	6.92743456693462	7.62363673569193	7.23141582209456	6.92875842891755	6.92165309566725	7.12236364558822	6.6735734733732	6.92031030813093	6.36320724408931	6.72514695034257	6.73221274857636	6.57911938039685	6.94756154576328	6.57144063104924	6.6862817050197	6.82261201130614	6.66112597445219	6.68563829639976	6.26531687633283	5.84916325281372	6.76886056688917	6.49831147675394	6.82408419676007	6.6688240255354	6.70258019964818	6.9722972430329	6.896381199764	6.55908112623732
CMPK1	9.6827118224911	9.27608968827857	10.7286869819222	11.1018296804953	9.7188971122567	9.57481776040416	11.548901027516	9.09865696779476	10.9507826920973	10.2178921237741	10.7068989670083	10.8382126663676	11.6232045292943	10.7233090472501	10.1106625234668	10.858658258807	10.5939137921921	9.35835834008565	8.27212919703305	8.09056268056829	9.00080131586738	9.45147048359302	11.3177750445189	10.1857576006956	11.2669751187428	9.22013039602162	8.30987296903569	8.74662739488288	10.7741732209906	8.50389930927798	8.62062205106401	9.74211622123012	9.91430661212787	9.82061421348676	11.8876622759629	9.93998395824763	9.00508352679458	11.2524411658806	8.89387098066694	9.86712816027791	11.4108982021229	9.74634845338951	10.1848459272058	11.8347713670509	10.1589972999974	9.25543654543073	10.9865716989211	8.23398370600109	8.67954844644888	11.399730415108	9.64454080067398	9.38161663291594	10.2601231032591	10.7889227650081	10.5480418469238	8.70715347754067	10.1751203491862	9.07460250057941	10.8325972185073	8.60943269721614	9.86201882288471	9.2135424256584	9.57299235752435
CMPK2	9.32866019645258	7.59996226663639	8.546674571185	9.73645599479595	8.20401583305082	10.1151542998813	8.51823483976567	7.41591606189989	8.64444456375034	9.72643061718011	7.04124761466707	8.42725355674932	7.95542043741368	11.0405804994795	9.99287897859009	7.42504417387854	8.44796692014449	9.19292872158661	8.93676802691169	6.06765912120785	10.2984932390568	7.75487918939872	8.73336313328543	8.61441631412489	10.0416863972498	6.80057208782523	7.17411517227489	6.14934224941914	11.6282507392846	7.74777267856867	6.40271982363951	7.12706346093113	10.8386271252279	8.46033666946294	10.0863039634126	8.29333832541029	6.87594272526553	11.3923330502102	6.83947402065012	8.2442076411387	9.06233157396584	6.93186752407687	9.78010333498784	9.93079055467366	7.99636915435365	8.20542978583655	11.1866352106601	6.04220439365783	6.99623641556392	11.2271745492627	9.33570188456703	10.4911956597018	6.8762190264718	10.0488941323128	8.84926027741302	6.80143742453168	7.81521445672465	6.94155914065391	10.3127326453792	6.85929994120047	10.6694192381792	6.47447677873412	7.0475369843639
CMSS1	7.75312315135848	7.33421495295532	8.41146786172043	7.70651191239376	6.61598128424885	7.50203122215512	8.1034425838199	7.5363315344649	8.20073522378845	7.84686155765322	7.56087621223948	8.16344279247886	9.96002825794394	9.26773872967497	8.60326477307455	9.61265642536156	9.4018334991677	7.88132719340009	7.21727621628016	6.78424630287757	8.30311814789628	7.54406432571394	8.4321917559407	8.75049105129531	8.33822831868992	7.74946558430838	7.47287091004679	7.87034283248054	10.2008480320163	6.64288776596365	7.15278527149644	9.47301830334549	9.10847514136727	8.10833401196986	8.75429679454373	7.85299996244238	7.57104335555196	9.57402075075146	8.25503840348665	8.21669558056547	8.69937435222735	7.02521999977945	8.06081155438416	9.32779702482227	7.93486771866047	7.43421236404054	8.06273469355691	8.72501951087576	8.46780327228718	8.42251958616259	8.13333278912008	7.64108937619699	8.1034425838199	10.0568281642941	9.10759132864356	8.9776772273622	7.34968472944142	8.14415299199687	8.5646410248346	7.27772780948375	8.16355737641719	7.71891159379907	8.88463975071028
CMTM1	5.74292858861519	5.09178995979332	4.60211348713189	5.2547202108295	5.09960430557769	5.45820403361191	5.27059346748694	5.4973864980566	4.85014434924595	5.0711064488925	5.21340811393186	4.88235284759615	5.20935944415009	5.1292613653044	5.13531774890813	5.02006278304217	5.04589307304876	5.60530177283004	5.15837250678841	5.50657804279161	5.44172286788439	5.13401366060778	4.83521188423899	4.875007539122	4.72403751204009	5.12609591950492	5.36731028274024	5.5118822585799	4.98003025292192	5.33606290276269	5.24899764214085	5.13401366060778	5.29691041401557	5.21181792055152	5.06570174325741	5.15866950424871	5.76917242449164	5.89758248854021	5.62188225647451	5.07227929695388	5.07898021419329	5.21172174774421	5.37061053589483	5.97487287409339	5.36150319959917	5.14472641560385	5.06297803265931	5.00724623322248	5.33149412294707	4.97183734435901	5.16215007718093	5.01792873990055	5.21600630733771	5.2019261706817	5.38453624440501	5.11704583364004	5.47414135176692	5.44828476854718	5.12613113095083	5.28299114866475	5.09642395051105	5.17375785123824	5.07765694494635
CMTM2	4.46958213244139	4.49114338065179	4.45920041919809	4.74007054669515	4.79054082916249	4.6395116483466	4.65382477379959	4.43018726315424	4.8837634932271	4.38408593345749	4.73935892052983	4.91437351134226	4.49321941130543	4.29824452619245	4.57743856805622	4.17868624291472	4.80975599954041	4.61384884643144	4.9589822587546	4.49393263399965	4.52394459572898	4.82890769953296	5.83058382817124	4.6180111073684	5.19202520504375	4.05584839140566	4.75100614020844	4.38992645051825	3.44235528605353	4.32261720731698	4.74492395348103	4.96303998512428	4.40660468486388	4.58446525103446	4.36817724120658	4.7226525910131	4.71982114246314	4.3397659974171	4.87755556824041	4.65272425757738	5.9065838410074	5.0554874905968	4.85208905804072	4.66066094980424	4.51569053229647	4.66585823636613	4.52490577861203	4.87225272492607	4.78679202119512	4.64987585865014	4.68227416202049	4.42420733345385	4.72039232220455	4.15143665900053	4.05130278567683	4.69206349543567	4.575455121998	4.65650840134868	4.76772211546244	4.60016303773442	4.83055619873373	4.65331056221367	4.71736127907151
CMTM3	7.87231200649985	7.29150718653986	10.2577627878031	8.02164152670331	8.41835729673427	8.23762270353165	8.03815627799997	7.80589776194356	9.39471474923517	7.65683442289748	7.67952414945417	10.0740134741236	8.08882084135864	9.65932586289914	7.80119060985351	9.2515503758932	7.60087653314949	7.57187086156901	7.8607181395571	7.91648258169039	7.43869442454449	7.71705924182455	9.505417569805	7.85659264740412	8.73498198959732	8.7685277841755	7.83728678129275	7.48660345693575	7.84228635819176	7.26385259527853	8.1968391188052	7.45313026134438	8.60096617022883	7.97089187782063	7.89939698851045	7.70458751078124	7.6679174310659	8.89797912414692	7.84777782372496	8.23471617344372	9.48662519125321	7.54696680497541	8.16733819223445	7.22443506308399	7.57943763518187	8.48035320949305	8.75024917870016	7.50530065165738	7.72622544835098	7.21227555230553	7.77038535816334	7.70517656628587	7.84548008549934	8.46960168097267	8.17873172476402	7.88288209870896	7.62540735838544	7.62446266904445	7.90541228738216	8.34993574598987	7.53396112055072	7.6301299554835	7.9013976999083
CMTM4	9.150412100391	9.74859129560479	12.040328888691	9.49991380173235	9.57389255634245	8.90997321050677	9.35873136218128	9.390357914035	11.1143048291612	9.88394808756104	9.32847634174478	11.5408803467517	10.8643586658056	8.15092114462921	8.15295352538167	10.5488273928532	9.12755871724787	7.98138972599221	8.50385698704355	9.29430561311728	9.01906873741504	8.72282697633663	11.1605004504806	10.4458172495292	11.1018908487595	8.90113376029826	9.54786669778661	8.22893949756301	8.57315807057223	7.8977970689919	9.84825031515701	8.93524431990025	9.7161542379797	9.59865522231327	10.2892659970144	9.37199368782498	9.39125146648913	9.22725533581553	8.57480642999437	9.26487040527497	10.4555124753419	9.39125146648913	9.30265193344934	9.40196886393481	9.53228970612601	9.73860098145593	9.4756206631522	8.99860649151019	8.76170696131785	9.76355089581776	9.16545050419609	8.77090552191729	9.69655749255792	9.85502110515784	9.66064277509666	7.93661852068638	8.95666003512147	8.09085325650762	9.12987153333452	10.0543557625065	9.60412609183245	8.5570447720578	9.44681610450117
CMTM5	7.06939596805152	7.59468859399217	6.54317610851075	7.17561632198567	6.98264741343897	7.05330857439918	6.96480850561692	6.97288623176218	6.81874384642881	7.04135858650619	6.97288623176218	6.82888227576285	6.70338173410657	6.42971018697051	7.07425682215415	6.41194977642467	6.89661060163036	7.50903450945386	7.15212039871157	6.9948965537604	7.01669873227829	7.06425511523921	5.99786769749309	6.64292494479721	5.99304307969574	7.11856428798739	7.43628656449883	7.06174552094056	6.26532439154468	7.61393445189276	7.4461360777337	6.27678913934857	6.61774195562659	7.09487221546705	6.71401204520056	7.36961378150571	7.58340754397693	6.35912504274428	6.98079434537572	7.0326708364918	6.3840377509906	7.21480553138867	6.97288623176218	6.13660952067065	6.76086539203612	7.09475593639594	6.71244949630693	7.08119547598663	7.11429362497926	6.90954508735004	7.00149750965187	7.24595731413752	7.06305017223137	6.8044380656991	5.81440749297872	6.97288623176218	7.01621936719732	7.135040599143	6.86270797220618	7.34617604059242	7.0411282267965	7.34045935581818	6.87970322617585
CMTM6	11.8919646126318	10.1564207241017	11.3123202111415	12.0933486992893	9.8640081279805	10.2989360595796	10.6586791659274	10.5805657375891	10.5651320149607	10.4985148487463	11.9346941887726	11.1367853374788	12.7653019312529	13.3221994664446	11.629268854349	12.4539011991922	12.2281910796907	9.1342168140334	10.068084756414	10.4227722727377	10.1886939963268	10.6710414127426	11.5213235272222	12.717081620967	12.1345618695252	11.009475314696	11.3387133884388	11.1026999452797	12.6070352900593	10.3667358437733	9.409659751986	12.4573212613434	11.8500210782887	10.1708140551315	12.9736184261754	9.8110604200715	9.8633094238732	10.7039430477725	10.9167501580904	10.7885785573144	11.2563192797853	11.0172721301731	11.8664419537431	11.1649454128187	11.9408344414058	9.38166027873081	13.3469838321461	11.8416154467059	10.8707995562134	11.9311525180585	12.2327069223379	10.7493909024441	11.3230319490986	11.7310942159148	13.3809717536616	10.2542327329669	13.2966991494054	10.2657141262967	12.8165451664663	9.21682172305506	11.7146534245649	10.9116040080246	11.6566721354324
CMTM7	10.8907640840587	10.4788893045042	9.64156009033805	11.0289080577314	9.49792722806672	9.72435528363472	10.2018877829791	11.0929685970622	8.8069565405379	9.5452835020547	11.5511938854061	9.04488606561387	12.1008737126566	12.1408003839079	11.4628076153681	10.9282321185118	11.4622350267379	9.11602393152758	10.1544638280712	10.4755864195341	9.7441019726084	10.7811019679938	10.9195276761721	11.0861425250556	9.71156661479683	10.8637201568096	10.83768188751	10.7706771374248	11.5291879929519	10.0582374078683	9.07007487023767	11.2715561089689	11.3135810503995	10.1118572464647	12.259790573446	9.72380215149429	9.71988296135248	10.3282450723104	9.96243488456126	10.7903286591418	10.0963304185405	10.2422365165477	12.6436400688522	8.96891412090052	10.2962604484115	8.48068457302342	12.80332392993	11.2422439801526	10.8723616823754	11.3706436571472	11.2349734904123	10.1353603256964	11.1313587202646	10.4091809283825	12.1933335073612	11.8198809906821	12.3499821402787	10.0642987615152	11.4580975026384	8.69238195943228	11.3185036040515	10.9368777596069	11.3369689876193
CMTM8	8.00342197688492	7.95109842541352	6.23847324135657	8.65577337805557	6.13811286206992	7.37842260720931	6.91291558454583	6.72381750928001	6.77410656978049	7.6352367737021	7.82165677494636	6.08612119362584	9.67198902750844	8.47820610954262	8.23419256732336	9.17646536843537	7.35708465591312	6.39322386986127	7.11064545096415	7.11990823301384	8.00748190166934	8.55256900295255	6.71846880336879	8.13794636065729	6.29144084332139	7.44266952173072	7.45949118538569	7.87084102094474	8.96024194411091	6.64591088215982	6.19694929871803	8.10917635674705	7.97643456796278	7.81605459827695	9.46228516216225	6.97236196260144	7.66330787849236	7.07873425568965	7.49531190751808	7.74418626353208	6.6459875191254	7.81023532087849	6.63551902055263	8.71877755830138	7.16316972829978	6.71219073773995	9.41056657212816	7.5444689703905	7.97683474943836	7.97392791398598	8.07004995853646	7.20855085778072	7.5802049401081	9.34453842855535	8.78982226676039	7.45971893872242	9.21289646707256	7.48834722808899	7.17362756834055	6.54710704047456	6.83754108558249	6.76378806554922	7.97241509199562
CMTR1	7.23705670663949	7.32556175084302	7.93459707474113	7.34742415218052	7.13205398108659	7.39175282503217	7.59941142770327	7.59446010838221	7.74294923673179	6.81645341907221	7.21249415156888	7.78127890221904	7.7484404981615	8.54794992127297	7.34963485055638	8.36951928462486	7.37629299759969	7.35771679091436	7.39658406455885	6.90553456559743	7.88461201712455	7.13478661699662	7.37165969285752	8.32422229664599	8.47600909176799	7.49947134874527	7.08141707559714	7.09701461638508	7.58411067078517	6.78223710010824	7.12685886394424	7.49386313805034	8.50043779583588	7.41461029270997	7.84276966016938	7.51918177233888	7.40373659811058	7.81360170416227	7.25530345613887	7.19328835560841	7.91375167276974	7.42925515701536	7.59149073606036	7.18652734820426	7.38574036786471	7.37370947438682	7.46474704172118	7.23839633935335	7.52707563466501	6.48269388718443	6.73105682806947	7.97055737362549	7.01916895017366	7.95514028594805	7.16825371586018	7.57103159055344	7.04845425371436	6.78715208152021	7.39175282503217	7.02573923179029	7.38369954722497	6.59091524788163	8.25712335253436
CMTR2	7.28241027867243	6.5403123452464	10.0797774454008	7.63696505717435	8.13310358147524	7.06988577527699	9.3433393875151	7.75690865558891	9.99258857317211	8.29966325445818	8.4119523592564	9.49420060848853	9.36480720556884	8.82921757618758	7.68835233378259	8.53837374670311	7.05896313645652	7.12638378961387	6.1771661089843	7.26891029213935	6.95990356842753	6.83162983827189	9.51980737472624	6.85657256407668	10.1956125052798	7.2786825091992	7.1826451717197	6.48132394359334	8.27183413979473	6.90912931857131	8.3205780553738	7.447079507219	8.2116438034637	7.30845492372805	8.51568603492613	8.00098275105097	6.45433969057897	9.95956038926341	7.03029165233242	8.22977853764589	9.63496503136929	7.08339229561747	7.99317282333578	7.86191110597415	8.53631560620021	8.84463646590414	8.30507435873681	6.12041383137466	7.24808749788854	7.55522295538702	7.54871693079359	7.20478210454294	8.1998435787859	8.16661002273595	8.77959760479728	6.66523300954302	7.84751309937709	7.47105347659367	6.89400830929126	8.71027320235246	7.43936867432213	7.23058090002509	8.1877845433986
CMYA5	7.45288178836889	6.68023323273983	8.31219027867732	6.41532172335568	7.46591983382406	6.6286867557335	7.25654326529827	7.13126698555183	8.88806741975375	6.83722586848732	6.88695722237733	8.75122229493318	7.01473347040557	7.09305448983396	7.23620913452337	7.03407368883975	7.27685526785072	7.12278591745869	6.94333274259289	6.67931791462881	6.63509546927418	6.99994599926246	8.25380241660152	6.55497832002455	8.91507809848157	7.18308219970511	7.15262173423767	6.90073227111191	6.84202065855579	7.50576990846358	8.07977840792305	6.86842233692587	6.99921980401584	7.36722551575159	6.47303394170321	6.80730057779486	6.98173310365539	6.60016778924579	7.39911717806875	7.15480583551643	9.16328310934962	7.54152236736433	7.31916926068082	5.96867791043479	7.22202175855829	7.79463541502978	6.13557572705942	6.53258597994851	6.9755180839615	7.4432994684668	6.58484907394115	7.36833163609566	6.94274386536628	6.55775277026833	8.48862645766359	6.96924728900088	7.96545070991438	6.94132601552458	7.44591051074039	8.53415914560626	6.6712845061454	6.98329196928897	6.51057979295659
CNBD1	5.0105468478432	5.25111218074762	3.95820120265327	4.24798809096781	4.96543821145565	4.84680156868317	4.17405815114004	4.63090089874152	3.72804070102759	4.39328221217963	4.39401060936371	4.07525299092978	3.96069701595339	4.05496205885093	4.4963472553164	3.9483578734181	4.43842902885358	4.53869067457898	5.01562990949467	5.70254295236274	4.52333577004596	4.82890769953296	3.83013823895658	4.49961952495645	4.04450960937286	4.45866864695953	5.02953485354051	4.45900423712974	3.72693157616005	5.51836897574428	4.525100246127	4.57059554267376	4.21045629412947	4.52795063722727	4.0759873028825	4.56867003541659	5.15392032565375	3.93683355065839	4.67572899619482	4.77556143410037	3.94340458101735	4.98345331755887	4.3599899225869	4.40304508453074	4.86939442290502	4.61983384273492	3.88637069786109	4.99776571505705	4.61959450067944	4.20249420433988	4.50197645631586	4.63296202792744	4.88432782538389	4.2057739856373	4.19261440014959	4.59031787965775	4.1983299846429	4.91619329815261	4.54104782206668	4.34521163177125	4.58712350076078	4.63814622363552	4.31380605940651
CNBD2	8.02135270480144	8.0918812404935	6.56146888924278	7.40579723010521	8.01599935070553	7.79068203396345	7.71777281896956	8.25236800838953	5.88623726606095	7.76489842846698	7.66604455894747	5.900498467404	6.74101551164326	6.71182247093347	8.01615497233809	6.35123969319235	7.54166339249591	7.90717737283331	8.27853444676063	8.57417075965989	8.3357347881393	8.41501835980204	6.84001132435643	6.78559981430156	5.83975630507516	7.99290181452449	7.95830875116429	8.29586112373756	6.73865880321541	8.54857133323145	8.32055765410775	8.07679847722967	6.40298221525653	8.22888896756785	7.15377018294175	8.22607947161752	8.757563322318	7.02026846625612	8.1562060027236	8.05431075623448	6.23341177185637	8.11707452589326	7.64494552275694	7.07635551403268	8.03376616578173	7.87684223111152	6.09041188187367	7.89216806504582	7.95928162053817	6.86490326610928	7.85966024199383	8.02104593948046	7.95160766249008	6.36101708941192	6.50993326212134	7.82272002501366	7.68968370678451	8.86987948095986	7.33696552644995	8.11926856339956	8.31363993054843	8.16903884928907	7.36249140524764
CNBP	11.2571557949928	9.80767805982791	13.0265565218105	12.4161463257027	11.0530163066919	10.7631088368214	12.3593219043624	10.0025395350176	12.3962323650249	11.6287841172954	11.8576224283761	12.8946542742179	13.0038398311219	12.7525134212641	11.6843732447697	13.011163109272	12.5440630944229	11.048167056284	10.019401504882	10.1737411826156	11.1635424356739	10.741241600333	12.8164770064224	12.7178609847787	13.035292740444	10.4683674537845	10.0402122163971	10.4857852639532	13.0853955476075	9.37360718496321	10.3889117310917	12.4709144065915	12.2219087474475	10.5542513594223	12.494913439165	10.8667221831577	10.7408441136897	11.739213509804	10.6712614501642	11.0410556989138	13.0032256240689	9.67226482153476	11.9338286841318	12.9430870786295	10.7213282215026	11.5978785614658	12.9226949181089	11.4309519727222	11.2224587227986	12.444255482287	11.8645047544083	10.6934468784555	11.3008493111656	13.1270151623422	12.3343199517198	11.3181220505929	11.6646067033548	10.8559172777855	12.5240310267705	10.4636673957865	11.7314039154977	10.936441852899	12.2860096757703
CNDP1	7.36288677044011	6.78522768122422	5.45679045122533	6.77015858973494	6.47727834429725	6.66494417589981	6.47758617979689	7.17502982692146	5.80956123269452	6.6409842048491	6.74339020086987	5.87524052913996	5.70376396503012	5.68551634843322	6.80418190694018	5.85280353020898	6.63687588542167	7.20059240665295	6.78126142010695	7.20569132651484	6.91542359451805	7.11589768024159	5.8377753472538	6.44567546002198	5.38075080631266	6.96308670155457	7.198284888142	6.86896832548766	5.82071665717347	7.72195575850477	6.63321929601795	6.57078714720398	5.85006403898821	6.54737005047972	5.98861056705414	6.90766481099987	7.28541946082122	5.90144717309072	7.0283201622687	6.56075437002309	5.79350822728088	7.0183743074564	6.5045242845354	5.5684199875471	6.45556672179507	6.5366318169494	6.83929883860513	7.2200910630262	6.7132320232611	6.49028650947006	6.51430651595707	6.83066634154734	6.69418663262905	5.21120621365186	5.74478436107824	6.77332512106084	6.7349855505391	6.81367399164746	6.4553705589932	6.34972775431612	7.04470132735684	6.9226441903205	6.30608175921089
CNDP2	10.8548017362005	9.83084039967127	11.4942354137288	10.9088813060116	10.2249956530356	10.3438063489276	11.2162803115523	9.82871223713351	10.3991483490999	10.5077553005479	10.3292777275053	10.434112866898	10.5894876851899	11.7757348182108	10.6698138643936	10.3691117542232	9.7522574135009	10.3926767081032	9.71634051270482	8.66629030098344	10.9046209887172	10.3275768583214	10.8561951571827	9.14789035412389	11.0145501429583	9.67802322973556	10.2535668138365	9.44570078510944	11.7003361438701	9.5685551132233	9.56238766513158	11.0715482089509	11.0618678839476	10.678164942512	11.5380306201925	10.5099866556847	9.54841245112002	10.8274866569963	9.78734161435631	11.052117912505	10.7251476836624	10.8170503071421	11.7585713173123	10.901164509329	10.0476004750308	9.4838397458512	12.8832706409095	11.6950923725288	10.7876234464102	11.4905274375502	10.7819409251122	10.7514558407246	9.91751601488302	11.1528130710119	11.2119448554969	9.97545768809065	10.2555453986888	9.149311294171	12.261201816473	8.95615019074208	10.0359287719705	9.1326687008425	10.5531773397574
CNEP1R1	8.38088425476951	7.99864551187042	11.2229041931272	9.04004433664616	9.67533250291607	9.16087797110568	8.70015996147543	8.88966857602738	10.4005394985525	9.13199437314839	9.07087614278616	10.1255592976802	10.0381661724949	9.89434126981447	8.17654485450035	11.8964051495132	9.17354731262501	9.09948803221632	8.25432310339615	8.9199809665146	8.70865471087475	8.11865649079222	10.8815500889971	9.00698121003099	10.8004605221145	9.02385725404231	8.50334073197778	7.88178074893462	9.85714011300112	8.17764906685924	8.79088943066906	7.73070740796406	9.62817865990091	8.66853594307369	9.10678562734557	8.70439549775916	7.62023305908961	10.0715698129507	8.30214525173487	9.09764007885889	11.1416826905542	8.44274668013613	8.73074504157001	10.2560993333805	9.03932244892231	9.52954667178773	8.92262190125352	8.89809856633859	8.45994310766773	9.40321359539512	8.47521149317529	8.17701883919755	9.38676438109037	10.0873219127374	9.62259963075638	8.07880615442429	7.83148879866013	8.58565699965297	8.93015713965784	9.0682177719129	9.1963991359629	8.25392515236381	8.98605801380104
CNFN	4.38715048287432	4.79818406724933	4.39522912495603	4.95037044628677	4.13596746029867	4.6130706578751	4.38236089235781	4.94229502674531	4.15922613774212	4.65001235362173	4.4051875109303	4.64666936412693	4.95534503054341	4.6751219960973	4.61887472329097	4.91637306816596	5.86114148926917	4.68242679085836	4.15075199571057	4.67624947207873	4.67624947207873	4.54587032144299	4.50032744155191	4.38715048287432	3.97223416075106	5.34367846715341	4.32603220373149	5.89217050636996	4.35781543673234	5.11503628902558	4.34183980471265	5.0038697935833	5.62976862653894	5.41214815483517	5.18618896493875	5.12038533266268	4.37766291894803	4.87328020803514	4.17012709718607	4.77272447458244	4.31202657849222	4.45143426000805	4.59136905427524	4.74688391325768	5.39473218490146	4.49193755346477	4.68438550407518	4.49594314005774	4.61140361216794	5.27906749403434	4.59717618657871	4.70051451918981	4.68710299754595	5.63131419465268	4.4419834492435	4.81715867604127	5.1562515357267	4.76622323366791	3.87217502775835	4.68570464151252	4.22489388834298	4.35465315402991	4.97795502446307
CNGA1	7.88640670556949	7.31138879943695	6.63966162356747	7.55217141090525	7.91676653843078	7.49344411206908	6.98938084768962	7.1625686065251	6.22780561179915	7.23969758577244	7.18431339371863	5.9413324294332	6.49577078739274	5.7299941196754	7.52467068938595	6.22300651879182	7.00094334139774	7.45455171121159	7.56141688838875	7.10473421830397	7.2067516643131	7.80192685654757	7.22003140450086	6.30553930709443	5.44641696870762	7.33561980151675	7.4978255334836	7.16482520753891	5.92115271238421	7.99718409255075	7.71540031753685	7.23643765561876	6.47534877514662	7.40703556893939	6.99354054650466	7.44493336615941	7.42815148816306	6.86579171964578	7.3917137824655	7.29254186524193	6.48605982214482	7.54733925222525	7.94007898617163	6.49271495112408	7.10014997692778	7.07441063164453	6.59014617194039	7.47159444179252	7.430137660534	7.29565728318038	6.9526669288054	7.81498764100112	7.06129423518058	6.8383819121499	6.35490698512515	7.31183687254019	7.75544182148059	7.49974227672999	6.86180280126371	7.19750610295403	7.35791173473276	7.31486919657711	6.82519756913764
CNGA3	4.40893519550401	4.68689527195603	3.75974691346666	4.13672183668215	4.15547409878904	4.44828953803843	4.22240348137846	4.43588688323958	3.94734674764608	4.1893303834411	4.26397830056804	3.98092561448752	4.03205429278416	3.0020674512457	4.44794987230311	4.85777689319818	4.41909546027165	4.74371456565114	5.0259069974749	5.15219805640637	4.28665451889008	4.62487820179379	3.96883919883024	4.23984563324068	3.25457656108392	4.72021375820193	4.57394787477395	4.26256456430091	3.28657284627819	5.31785831132621	4.28594994524324	4.38690940952329	4.13122554627749	4.44579110065747	4.0050600535356	4.20091094800217	5.15406065901253	4.03711719599754	4.78871593412299	4.34835447178975	3.61316966987707	4.36448742828549	4.45331848225759	3.42915203992284	4.30795621702893	4.34199996953799	3.93555730069018	4.27451356072778	4.92902406522604	4.17586018121079	4.17346794322781	4.630933767551	4.2550578829058	3.98835290583998	3.90059757210197	4.16894668375026	4.44261634903308	4.32075648015496	4.48617245016803	4.32559877679777	4.54294373315474	4.31878400959964	4.28653974868299
CNGA4	4.85768560629067	5.17160039511142	3.78866235251247	4.49345995806408	4.9260341039341	4.60035926693532	4.38652271274732	4.7171867360079	3.82623196816449	4.38043441556208	4.57314181145202	4.24036685811362	4.42797520695428	3.7793227017264	4.33438560818834	4.30002348801194	4.40101001591726	4.73662402826849	4.84044836469762	4.96282087068824	4.57344440467463	4.75827339682177	4.05852886120222	4.28317705840958	4.35613948206283	4.34125657501739	4.72872862835831	4.68460132678193	4.72315384541344	4.92859226144199	4.54656589611826	5.22355801869826	4.35533161536595	4.52005526038849	4.07899723842451	4.38318934864271	5.05801091558243	4.44875253555286	4.93291165019621	4.58775325137748	4.57663983133562	4.74727688368474	5.2209692878464	4.40445429460977	4.63247659324076	4.38948344784003	3.99282998319256	4.75160981637525	4.75276295127008	4.55950038183793	4.86981741153571	4.54525725602701	4.57753185213067	4.30446664426349	4.04767651966028	4.48396406022191	4.32425632966144	5.18581892770758	4.84277491944129	4.60441382593425	4.78404816052257	4.83872310780264	4.48087647948985
CNGB1	6.40253133931415	7.12751963879742	5.648541274512	6.21438716017479	6.44928004745401	6.32532184005417	6.30267039446064	6.38035736746681	5.7684456677643	6.1087885710154	6.152371090624	6.0490619310439	5.96149519355965	6.12830027895046	6.19833210742118	7.11367775174173	6.05984970139379	6.58629371448912	6.3936456670036	6.76464541271365	6.36006629758026	6.60413369286789	5.95491829624808	5.91678380072318	5.30245788228774	6.46700397790388	6.35320162005641	6.35320162005641	6.21872438231711	7.3723924396142	6.53440867895755	6.23969689430165	6.88120864694556	6.1806284878804	6.85079887782553	6.65619692832028	6.5840335209038	6.24082064094364	6.50223830506377	6.4302720171437	5.81914928026706	6.81990756982717	6.3194909556135	6.10607828823796	6.35320162005641	6.3093141314001	6.52624711909514	6.48183957016062	6.78123369096422	6.2330325929078	6.07226303040294	6.77047770095548	6.16435056906124	6.20227576666523	6.72325437718326	6.17179210158251	6.18028772849558	6.52403750200063	6.15616196384663	6.21162473104609	6.30866037227758	6.63202454565656	5.86191543063362
CNGB3	5.91257468827798	5.73334577410941	5.98415111593493	5.63127628433031	5.70056014682172	5.81117142204546	5.68365594717101	5.68449959149141	5.3046380182212	5.61397145169455	5.586050434366	6.37981602125581	5.06749118028126	4.92295154822057	5.51232682387249	4.77729299121012	5.39026927269923	5.61079991038476	5.85059070616824	5.88858935628936	5.65012630768301	5.64899245760053	5.29675412336606	5.53044099700309	5.47462638122517	5.79982201269637	5.82559440202225	5.91017575255164	4.87329424738081	5.96154007370014	5.89925826720524	5.63368867672022	5.40701581823837	5.54399028630997	5.6164077840811	5.76256040149615	6.04542049370748	5.47525709794542	5.85084813020534	5.69836633514975	4.90580614151875	5.64674917211064	5.53541598826279	5.06750215743924	5.67333241039993	5.7906451040282	5.02872633748162	5.64899245760053	5.79009176188002	5.37126204876107	5.79613588010398	5.89090991918659	5.59102351726658	4.93378929784174	4.79838388139501	5.5997457211017	5.62700390405718	5.85745827588524	5.66020874239989	5.91098762869727	5.73896952660459	5.6668168710036	5.64620930815353
CNIH1	9.82326499327716	7.57072953007308	12.5464234369592	10.9966195242647	10.4581438792484	10.1458282286371	10.9643263236759	8.87819725126394	12.2751890424144	10.5490631731534	10.916698733203	12.2143570329591	12.3538808233988	11.8114135009636	10.4877860178049	12.0443993694448	10.3977401358074	10.470498855606	8.8296384449244	9.12282958373142	9.97123985556466	9.12450463809704	12.2290833225678	10.9341572270085	12.4659241961158	9.83852020115051	9.55525857089107	9.77650347838301	12.5222012169511	8.87448662272143	9.66216228112459	11.2624366121989	10.5545580303704	9.55944977570594	10.8273229154267	10.6829298914642	9.13087992800082	11.2941994888279	9.14578739789611	9.13156906332515	12.5612602734311	9.08416996986732	9.96655943938237	12.0825273511821	11.4974798342803	10.9835664754941	11.9644142581891	10.8861061264566	9.96379457218197	9.95144335788747	10.2091024505686	9.70789991113952	10.4649945925431	11.4191317782935	11.9245791923521	10.5846994670147	10.1371694600502	10.0875756265888	11.1782089417467	10.4328874914273	9.87113173061138	10.0568604348704	10.0189537245756
CNIH2	6.6712845061454	6.33584268378604	6.25283307164455	6.2942518048894	5.74713424128262	6.31641421978555	6.18002239817747	6.59811122426185	6.64727614329503	6.15606030390794	6.38607748612277	6.86663514801111	7.11446634472326	6.53621830615432	6.23703239686804	6.83602835816642	6.82217881222828	6.96659657851887	6.88513793585506	6.14338636475896	6.52520629046604	6.21421311183521	6.79780472652606	6.30659534686761	6.95726210243742	6.15034490430966	6.42464010735307	6.58629068792805	6.81918080078959	6.48769041615052	6.59697457354136	5.95762310543771	6.68152813329434	6.20510600230712	6.78680816371431	6.28743394959412	6.82401727596112	6.74319388329657	6.48099374054847	6.40254947351215	6.50774777440562	6.69468308671821	6.5151510880927	6.95525655697619	6.11005522112256	6.20488281372455	6.74601087893485	6.31211673260666	6.71085829608005	6.59716482643625	6.47967764952519	6.33844026891046	6.19835788565821	6.37759573676124	6.45428461475503	6.80009582601005	6.77610715806007	6.34412881552863	6.46179038309234	6.13405227603694	6.24278188801134	6.70249180169238	6.39755372127202
CNIH3	4.19061858110901	4.37604534591414	6.45155452916271	4.42814183590067	4.85875595148548	4.52299675876129	4.27071691163895	4.93817702757736	5.78055264348361	4.59660908807307	4.3398893831495	8.27455506243657	5.60631927715457	4.58456783458884	4.30356900071543	4.71513360261778	4.39157319060591	4.35110887780256	4.95519892180592	4.26028220216905	4.39169930037592	4.60481699196656	5.71825218197297	4.26123849419388	7.27666254107356	4.45764841789717	4.40027172189151	4.05258851539305	5.38259819889934	4.71691712134623	5.01435848071355	4.675664301179	4.64975539287857	4.07048555549816	4.46955709083162	4.3681232836405	4.87516027130343	4.90419249997204	5.5880307046864	4.65065761615547	5.69132461098621	4.48909871300552	4.96802999693557	4.96353726260541	4.57749903018738	6.35978712341977	5.37420718765404	4.36196983556444	4.52721938387721	4.54331200420545	4.75914387860671	4.19507064077805	4.46885121982446	4.48231713930523	4.49340495819847	4.0492403310464	4.55303589622881	5.24892308877906	4.49153087994601	5.19076340626781	4.29524766729758	4.62429948308027	4.41803542030619
CNIH4	8.70082020149825	8.49654117981836	11.4510353311905	9.80385732380133	9.01027707637622	9.80810507672308	10.4754318258366	9.53083333481075	10.8494084100954	10.384849840848	10.85540139654	10.6416536562424	12.1073183232572	11.5359805999775	10.4135489085898	12.1341169591007	10.2899552143758	8.8121107941024	8.83881763753291	9.20900339850627	9.2712355598117	8.80552266410315	11.0541648238597	9.95765648361132	10.8532833366545	9.20775983029805	8.43412434410845	8.86606778733506	11.7765756668236	8.76600895471335	8.74235099593002	10.1916244274901	11.2935654441827	9.80810507672308	11.6253370813148	9.63821294911866	9.00048559172983	11.0791229667872	8.44732559263833	9.39603145402894	10.8406113740815	9.22011585194428	9.93705518912943	11.1974988114528	9.44250206756413	9.59838356509941	10.9741936407037	9.79156658929271	9.552185156517	9.24240356970062	9.6192260504729	9.73159010566854	9.33042920336318	10.5152908784982	12.3281873595892	10.2514205800717	10.7554228691657	10.0434188859941	10.0832671002241	8.98606094720401	9.56603396449892	9.36913955950614	10.1946565863147
CNKSR1	6.16132121924227	6.56584309043596	6.08497433912698	6.10619822544581	5.74133174905849	6.1874278314406	5.7362302173257	6.36071584130221	4.99964249576066	6.14079638837056	6.02234725686554	5.24215014142727	7.2935688929471	7.11423697929371	5.91650247633698	6.40717909140954	6.45234094002891	5.60308665811701	6.13316684278009	5.96946691638275	6.3166424299427	6.25959665441226	5.52975418020474	5.64621517079543	5.60825617212061	6.24930612656536	6.46240428925372	6.16722349626565	7.34940960775102	6.16722349626565	6.14484737697338	6.35173945743202	6.61634915418779	6.51908475284887	6.95425756193807	5.91403348075659	6.16722349626565	6.11553215435737	6.57112468373182	6.41601503630856	5.93906788435803	5.73507905593848	5.81761962882658	6.86776916107016	6.12783337377926	5.86500933195095	6.71937989764819	6.05199007375023	6.0667722040672	6.49540097187768	6.06918422088113	6.16827060622154	5.97525417684977	6.92227800657867	6.60854128437314	6.62424590863122	6.45813652941148	6.16467044721034	5.56748666002657	5.60067196471198	6.42763399927906	6.22440312926744	5.99986159075457
CNKSR2	5.32657582855089	5.52922675073156	8.07412327923804	5.26622537716354	6.22535612267561	5.08240388525853	5.84122320788126	7.3922241305478	8.92971671130009	5.35390761116582	5.95963263620259	8.66620854176101	7.92839845904184	6.45939873351246	5.0608046799789	4.75126180224357	5.17194577647556	5.99600856553954	5.36969985089752	6.0906136223629	6.28529877745601	5.41883267176559	8.87980710497744	6.17463879616556	9.01305367633047	5.52766192425902	5.31628333986029	5.53089359398842	5.20357737758147	5.94788605964784	6.79405410660382	6.78334046303269	5.86527219692424	5.05588468794418	5.42661239507004	6.89747907118822	6.04201702829711	5.09117091630737	6.21601858578387	5.18342644382001	9.4832541559092	7.28538149227543	5.81750025773924	4.86670045384583	5.26487882349924	6.84165156345349	5.2671605400079	5.15544408215157	5.32114696562338	5.07445030228061	5.23517548297962	5.40471339721431	6.70086894918754	4.81880639797991	8.35198110259479	5.82397201867218	6.38009402032233	6.14421211813405	5.18443465622346	8.78992379963348	5.23392314654867	7.70295417886038	6.30427726970641
CNKSR3	6.68149883788174	6.7051554313838	8.6688843336821	6.34698655956327	6.3336744357156	6.52254374866	8.1796095603999	6.53329278594592	8.37066040267294	8.29953355768486	8.11417592701732	8.72577868544659	6.66822985463155	8.3980252589185	6.68130660284764	8.75553951096246	6.82490547959917	6.23938301719314	6.85570871045697	6.50087017154134	6.45305655052191	7.07622155828033	7.15535782128066	8.35280553683316	8.82463315753271	6.28340446464108	6.60158364266965	7.152751138154	9.77678662752851	6.86778159569966	6.86218155028031	6.11543959762665	8.72336906763014	7.03241119039611	8.66851521987753	6.7151898319655	7.12263152200906	7.79677188687887	6.51268583251958	9.02454434405507	8.54951865155054	6.12423169554351	7.69150576656566	5.72830577218559	6.42721348131579	7.82916059058426	7.21437386781541	6.36427145808127	6.46409639430358	8.10131793824096	6.63407050088457	6.82728367100814	7.42831660765578	8.77441707533604	7.36722896488897	7.09703494555253	7.94082476453269	6.59331669446081	7.1629897913917	7.08885356008733	6.73465316842428	6.48887800590983	8.70421515431725
CNN1	5.30267119397471	5.56951841655846	5.05360714071899	5.45592340293241	5.26567882953321	5.36661001679277	5.17242183399879	5.94326474166565	4.96337469112346	5.35045619240175	5.04973314577806	5.2705259953411	5.78972374347516	6.82581688551729	5.32425392171285	6.20884684183208	4.99522297013044	5.71235600192435	5.48320119475827	6.24098342049465	5.84212173543917	5.52642751899267	5.3044269802062	5.12682851293121	5.42586398017747	6.07041372220442	5.44188458697536	6.04465730412786	6.16118310388006	6.14631161567092	5.96987158811385	5.16563051688094	6.10062275833062	5.14909193939203	4.9138178196071	5.88525313408831	5.71389225436861	6.21641556918989	5.62902943315413	5.39602291178431	5.44711671960853	5.79794549687689	5.41617132663716	5.09303611564399	5.66769981522741	5.66920713247081	5.92855836406592	5.99899647616502	5.90837095757279	4.77992827114894	5.50919302299503	5.60796026786482	5.26330987205072	5.84146661352153	5.66482261596912	6.56816661082834	5.62100636222269	5.35729636716637	5.06686565339985	5.34867289673414	5.31758913793431	5.57310567801546	5.33122869305356
CNN2	8.50897559790483	8.50035986089127	8.78752475405378	8.87905511666818	8.24523850203282	8.87680464350578	8.75812074264923	8.62805694246642	8.92791238177828	8.09173834399889	8.55600760745521	9.51245401404286	8.63138585833433	9.3461849118279	8.61721465549279	9.73235196115958	8.4798108980256	8.19294707638077	8.72320632832367	8.86898664600923	8.95254464227387	8.10210201601076	8.2135868061037	8.92491702825042	8.71620414570202	9.17388961458641	8.40034841915945	8.84641504492079	8.39218671156649	8.71140803208631	8.15558243931238	7.84577465522529	9.35299166218682	9.18796214869911	8.86391834211766	8.46738715465967	8.40872849213243	9.0521214660861	8.43158108042899	8.95259409984718	8.24598440512981	8.57346437487469	8.98925282234682	8.72817137815553	8.8807106077561	8.63157686749188	9.06329732986195	8.6575798260363	8.25726551577673	8.27581845668303	9.02468220842874	8.63925618615457	8.00281634536258	9.16298839090669	8.37996570320805	8.49369307429017	9.27417448532608	8.57305369566808	8.66014445314507	8.32413622932089	8.1497287481661	8.58482538782784	8.40616905958552
CNN3	7.02358467021755	5.87807100962166	10.5447513637625	8.59793083906901	7.72939826767703	8.14561773656818	8.4764229687196	6.81856492411437	8.04953520454146	7.90889333068271	7.45944040861859	8.66228945277839	8.6602955016224	8.80282798978589	7.28246095810844	9.49930756384668	7.17587163857904	7.2061165198492	6.51182379824189	7.6454053221879	8.00590470132011	6.7328186915207	7.88059017988357	8.60883854179253	8.19529653148344	7.80727293447497	5.90986724026858	7.79627896508971	8.70793404846616	6.35430274914328	7.22563275113245	6.7450465615245	7.8007604640498	7.66071322686852	7.74463469888035	7.49068152517508	5.8155035972565	7.95216680999275	7.13226082550353	7.59393594918392	8.19446569031401	7.34357018423677	7.53602990282562	8.92116586289126	6.3131437450063	8.12540352471946	8.06479482961387	7.64551691060682	7.09274068743933	5.36472618373992	7.64289218574424	8.16476814448587	7.77075065980854	7.64965042844106	8.17832878460331	7.88523512086448	7.38258749177268	8.07433130943383	8.6110891294117	7.36634493766312	6.7650328773253	6.33405931325332	8.28700569906177
CNNM1	6.12462940517731	5.95772491675562	5.03215453467486	5.77408706396801	5.44877822770254	5.57929878406585	5.54366634579452	5.6957544629813	4.75350877519463	5.54261995998502	5.61307506060852	5.11934857405516	4.90679980551142	5.05384435305962	5.47376548523709	5.56247268720761	5.79891270974531	6.51571321673699	6.02347341333967	6.31573388471735	5.44062173778972	5.74396090023638	5.40967221109904	5.41645892591464	5.20570127693818	5.6906532699501	6.05508261310177	5.70433842670465	4.9062987729038	5.60319480258677	5.6470965236486	5.55340635563246	5.43941448663356	5.60940035801902	5.4039083887791	5.62817351372445	6.17320014215461	5.2542699673959	6.0204773127799	5.87209612802356	5.34761501840257	5.66010780282427	5.87867355250989	5.30222317322373	5.84201026050049	5.25918447140024	5.18926780095795	5.64538272437346	5.56247268720761	5.82884807045241	5.71671676665527	5.58649914527475	5.50115575804351	5.02537336202307	4.97127289197009	5.64193340992352	5.82515004526091	6.02807280999438	5.72361243408076	5.45225221122047	6.01024577171282	5.56397416914253	5.29764230824667
CNNM2	7.61200002797674	7.23398107466567	6.92375183429346	7.23066815217098	7.51278654031753	7.36382651538891	7.32410939433093	7.55362257705645	6.78467167897322	7.2939524454076	7.18769983860484	6.97399430592438	6.63338778445519	7.26646811068942	7.62010352683298	6.9881396991074	7.51109368566545	7.7244878838032	7.83384453648239	7.66232223675318	7.56890129090342	7.58215346353386	6.63822134137222	7.41847687507606	6.64633742295982	7.27299775646956	7.61207832559894	7.36321770434353	7.40207932221536	7.51108574054874	7.24366702562473	7.67559045913934	7.89638112300421	7.46788280791107	7.37229652126723	7.74218996502576	7.69864704073757	6.83437361941307	7.4469557534892	7.35474598435038	6.53711011304687	7.43360359199417	7.28347187481417	7.42204861174547	7.52570149572595	7.21437446076698	7.17719945420038	7.3222105895669	7.32332000815738	7.31499160069651	7.34245224406487	7.3289573551303	7.23545511488715	7.33829161132407	6.9469503934797	7.76987841010151	7.29430840022265	7.31996258880233	7.49799166460004	7.31067842400533	7.56968906806641	7.40010096235102	7.63285801663975
CNNM3	6.43173403739863	7.11475959379853	7.14731316932538	6.60081741215822	6.59497895498543	6.27405226379937	6.88764771793057	6.40764078574782	7.19618623432091	6.2265365001308	6.50493086770151	7.73644287212649	7.24293223112594	7.63968675028748	6.72494647262093	7.13726882097991	6.87744369251151	6.09166977253422	6.50522008971927	6.31438161740301	6.33462170326981	6.66206239614873	6.8696384027804	6.94385220359401	6.59698741063144	6.37578306524986	6.53774320912394	6.36980221134876	7.30187516843664	6.26350296966925	6.45478373617894	7.27249422896655	7.55425440789914	6.57988301151238	8.09064668830732	6.71090040131274	6.43463620913575	6.31214549040395	7.1517369562803	7.19895236557266	7.04905548433114	6.61191314760444	6.50544733777949	7.80499225551203	6.66978421160075	6.47275231616247	7.30632980146572	6.7958369257473	6.71007372729855	6.73926257490133	6.82904309150236	6.23253258936457	6.87272272725716	7.09334366331662	7.20497058403846	6.55804562726153	7.14813087686408	6.46603251347554	6.89948413511925	6.38944310026148	6.43824624212001	6.62512163281228	7.04906570662767
CNNM4	7.50723850964078	6.90563610924713	6.12083968852022	7.09112078463594	5.8062861879093	6.4475491783867	6.4348014867974	5.97473314895262	5.57356977531492	7.37689310080842	6.2343245488172	6.13865258502993	7.15752484773245	7.60776616033445	6.15702744927887	6.93677455333893	6.63494483408389	6.51681883087758	5.81788029205114	5.62781115365778	6.59712893502176	6.72043890089521	5.65800660753769	6.56684689218073	5.7503640828554	5.78079696403355	6.39954922267029	6.06571453296931	7.49875476591727	6.0281488749442	5.93400234919047	6.57607786646111	6.82156079309644	6.15045140733945	8.43898613116243	6.38891614862226	6.02694062114686	6.87635907935645	5.95617039368961	6.49847254986951	5.75407610079405	6.15506134617265	5.929977975864	8.0940279217423	6.71808478700264	5.63949712289906	7.89035345801134	6.56284843973972	6.12634358635603	6.98615859245379	6.71670969873904	6.24316641201947	6.38257812435014	6.27440156836471	7.59713416864155	6.32966106120877	6.77612156247894	6.16424758235777	6.38257812435014	5.84097096628505	5.92290268166943	6.39219283045812	6.34847852043836
CNOT1	9.29688524727951	8.59853721990201	11.5328816343186	10.4785329121401	10.0804850733923	9.6093973005449	10.2054575573319	9.42747324021863	11.1961334309312	10.2482609439355	10.1131378999334	11.5575840914827	11.2499627842804	11.2167673064732	9.05693253670625	11.1603548324012	9.57105091827597	9.05214469673346	8.7759643473519	9.06560671415588	9.64930424086723	8.44629652604341	11.1893321757542	9.71230979484934	11.6480198583056	9.34820075218063	8.92501831202334	9.00785415536779	10.442450382223	8.46733964796959	9.40614961127639	9.89444814765948	10.3786873190593	9.38304418662826	10.6576973585278	9.72606142591529	9.28371787294225	10.7355617439191	9.36862893263562	9.68996107224392	11.261464279208	8.89760485026875	9.53871754447582	11.7839274257827	9.74988364272003	9.81097657791056	10.5007150442013	9.37201196922996	9.89737113058444	9.56817514564314	9.6924475510865	8.92381981000386	9.6863080439716	10.8320770502055	10.7134491839306	9.02990420311267	9.35895075556395	9.38166855792694	9.65470727010339	9.57005031226521	10.2270999499036	9.50845169946433	9.96327376684941
CNOT10	6.50799822099585	5.9735377407199	7.29460015262794	6.80898114563195	6.62808283094912	6.50176130624445	6.35429849939938	6.1529466507489	6.81967758039503	6.41998516551855	6.50598531555076	6.91714627584003	8.56674190153998	7.38078889833408	7.27546237268138	7.22378596995814	6.38930440994766	6.1056884904639	5.8328302486831	5.74356374803572	6.73303665016304	6.27988229622103	6.78633719373759	6.95293529355162	6.61081717571894	6.43136703778971	5.75092235374448	6.81291357918418	7.25425540341281	5.3959921836933	6.11208830324914	6.87693706492217	6.77260479398712	6.28003301896283	7.60504202593807	6.91603383981349	6.28014356426751	6.39558979509419	6.27874872487756	6.51966872048631	6.65027640159822	6.39105517935121	5.88281814005384	7.93351878766033	6.3339534954408	6.8313041249915	7.69914004500244	7.17703122752422	6.20652778663776	6.37067175052364	7.31211197406357	6.03457597700258	7.34971550590841	6.64459736076342	7.6107015730381	6.4114178041053	6.86026033585395	6.08035812697704	7.18712839644587	6.31927383535151	6.72982193734748	6.36073119821763	7.2802141903124
CNOT11	7.44177616177334	7.23054103002729	8.42525414156252	7.82905407989097	7.11368592974718	7.61453369525233	8.21216146365252	6.9911818842286	7.7074570522137	7.0354285697566	7.5059113934994	7.61291824160607	8.02410968582364	8.74519991022825	7.020740653051	7.35883671692377	7.69622670921374	7.05823009455619	6.96436352353164	6.59086108529454	7.25978067651129	7.01155759139536	7.36666499573995	7.55109916515129	7.83988639910927	6.82216511653117	7.10800303158658	6.63238834227319	7.86487199558568	6.5089747656598	6.59470399533486	6.93389925845424	7.66994038292395	7.16013082969095	8.13765251218222	7.44423884094434	7.46426123958445	7.73611428175322	6.92347170859627	7.76104389221541	7.3191267464678	7.02644736438896	6.66997784671401	8.17678888468564	7.24080781142822	7.30834935351743	7.33144887096955	7.66855604441697	6.93546762617051	7.5108013783214	7.39349730247805	7.33101423837954	7.58846841508684	7.90754107957981	7.64704248597119	7.02723259370299	7.81580324576204	6.97865531787104	7.6007279109465	6.84586269952958	7.47532925042021	6.28366106906738	7.61007908256679
CNOT2	9.85439743477065	9.593060815136	10.4311304086619	9.59813206554422	9.39967337822873	9.82822870097192	10.1435688809524	8.80262011364391	10.413667000011	9.74860856816846	9.05733034486096	10.6829046136058	10.2712752883285	10.9119609109062	9.69404105670013	10.646126294024	9.11381872791594	8.95038325572772	8.49701300107049	10.5766894130976	9.95366200529759	8.15928040725303	10.2169165244838	9.71890989039901	11.1405437408246	9.18547352555048	8.61985676846037	9.01543092792921	10.5416974060651	7.77508725624636	9.0091780668722	10.0095422634055	11.4016698662778	8.90183066613347	10.0644353556018	9.24690271266433	7.11386541655008	9.53341744660171	9.15324777929287	8.80237219944217	11.1225353276633	9.53337467623117	9.02386121759448	10.1570432841964	9.7755175778441	9.34386810083474	10.5914608844661	9.31247297761896	9.41165357433712	8.62806215622978	9.13287133423767	8.98827011356789	9.61084317360132	10.5168703058204	9.71989323452132	10.3141441234895	9.61452460545158	9.14339774201297	10.2835175940001	8.99968056274137	9.70197635295396	9.29797076711329	10.3378486129583
CNOT3	4.31262129168965	5.54104647771044	5.00033065658163	5.39156844486838	4.24794399315414	4.33771555772527	4.14106275969612	5.17756162038886	5.54385511966423	4.70505839773779	4.62916652813211	5.3922216831895	5.37122823232764	4.97010293969571	4.46371903977016	5.55912356902794	5.29835438620975	4.23423583164173	4.25076054917454	4.7426452372536	4.52469641675622	4.46767801392506	4.44881980208127	4.25803833737425	4.54506951987348	4.38632025619179	4.8045958177076	4.55382889563176	5.53575058766776	4.55790886440122	4.34274698012947	5.2226310201012	5.47499301496636	4.71164554842988	5.87903114632557	4.34295865220478	4.96276997826197	4.97151998093065	4.98497769244155	4.55971764162666	4.75145635953211	4.52552998275121	4.42851209378185	5.38169893738205	4.63910779737958	4.31090670023473	5.17677378189339	4.881559982577	4.38452610937981	5.76644343893069	4.29976126803366	4.46371903977016	4.55451294463527	4.94125155830252	5.12744845728229	4.34132925408691	4.3796712052613	4.31851973028307	4.57384134922922	4.23806478380736	4.36725826753117	4.99491384595581	4.44777783211256
CNOT4	7.50337015815185	7.96026482153498	8.78123528427743	8.0620876032128	7.12624687994545	8.16490478336239	7.73394585789405	7.29153380575823	8.62827140054547	7.90189651436987	7.12150344689191	8.45044840987844	8.90146785005356	8.87809270935815	7.21611799325257	8.64093077658737	7.1229668458386	7.36969224684061	6.56286872364292	6.78009127949528	8.56569682476843	7.00796827859811	7.95627606288561	7.8905831010932	9.38008901840311	7.56182789774411	7.19199312335229	6.81415837608131	8.56726732029555	6.43217882011482	7.0140969054304	8.16678544989353	8.35909158689199	7.75889319293377	9.42125434582405	7.1071625093154	6.3091137817137	8.15361412863163	7.0112611977446	7.61083253793573	8.78994112453394	7.31941877697247	7.961793704266	8.26878568229269	7.43179498442624	7.21556846022017	9.36855300946065	7.24385041416269	6.28857278602362	8.20848913647331	7.61940801718708	7.81808262559077	7.24904993715984	9.03382954237956	8.7730374456494	7.12731942517488	8.16866366801916	7.22159843748613	7.63243084324739	7.13151728363924	7.40188739709159	8.52228469598549	7.76035647638129
CNOT6	8.8213872257549	7.10579485229944	9.6610180120306	8.84075156591216	8.22594134324619	8.74705427718354	9.03098777634322	8.50704233803944	9.25835581594466	8.50854050432138	8.31215247624874	9.43564905604017	9.07031340558826	8.91820772789006	8.22383767101461	8.79590353013923	8.88854634695449	7.96238097127735	8.08746047561416	8.67766682371157	8.13824151831704	8.62256476085511	9.35374015213349	9.29643769621449	10.1040988410876	7.99799932418873	9.30088380171966	7.69136048598754	9.7524349095536	7.78682774485386	7.97481141523973	9.16243090980685	8.15961979706784	7.46067522881744	8.25662991566119	8.80627386384341	7.59144670419058	8.2303750410668	7.94678357910305	8.20082293827021	9.61508746339833	8.28700092146267	9.97379076253233	9.93822274203045	7.26418213631295	8.09910637140226	10.3358712876086	8.50940675736424	7.98021791252313	8.77919397385469	8.67921788602504	8.19132233976089	8.55668034548858	9.19627627210157	9.47693931529282	8.65799060435553	8.92262929622999	6.74015904369738	8.36960425857606	8.06116800040249	7.92968358430597	8.40922644079153	8.52529451170959
CNOT6L	8.21561841548256	7.2148293405598	9.69062000781307	8.59748262356049	8.63296535097205	7.89678108230554	8.73205150513088	8.01597615627435	8.92998035721282	8.01105775928664	8.63115261930932	9.16350427366415	9.64672608898027	8.24123207784008	8.38432922516228	8.385407668863	7.64846765110599	7.89159673995826	8.0800487343473	6.66288483552613	7.69048125764781	7.47978576569095	9.46186607093296	8.73465035646358	9.85672977508089	8.21561841548256	7.93090636924757	7.12077797377276	9.00423257323371	6.98652257398957	8.40414472094265	7.87079209970087	8.18384083704536	8.3020272048491	8.40916738579912	7.5718677733529	7.89376723876767	8.79175885506767	7.58025432829611	7.85838902656267	9.3720368765505	8.43261006473588	7.76646475275854	8.32220421022225	8.19835042594065	8.45637616094419	9.28671968594467	7.94437862732879	7.54051003926541	8.75823583139447	8.32643113755569	8.21497121566146	8.27100783037243	8.69181978812059	8.69656501588421	7.11511415380448	8.02341134879917	8.07880524000818	8.84162054411765	8.21561841548256	8.23270140642875	7.89102281024211	7.4281927092221
CNOT7	10.0652281150853	9.09714835857681	12.1470884288673	9.78282088274439	9.97218720813217	9.50946244677804	10.5206008806791	9.25355816812967	11.9011243756794	9.76874325608307	11.0791262538338	12.1631201718814	12.3362434549038	12.0212821559279	9.50432827805817	11.7196635459836	9.53324935593146	11.1798059396019	9.75373198013958	10.1586363094343	9.43280451213938	9.64558521905997	12.0142010987548	11.2818205570147	12.6798471432596	9.34937102352378	9.03873868523624	9.56950079429053	10.654095368063	9.18229663653414	10.0628569133039	9.7697593375271	10.1411641470833	9.82125158606756	11.5729916807878	9.64873571953497	8.28725261399181	11.7191208186004	8.80528716176376	9.47395958775695	12.5830394415157	9.74007838409628	10.5009527923011	12.1857258605897	10.265707400981	10.7352022098096	11.6515564155734	9.34566537359218	9.11096416997409	11.0129947733781	10.5332040337224	10.4434839571601	10.0225518541821	10.7609673010932	11.6761261199802	11.0157523272706	9.92417554018709	9.56715951239817	10.036355901045	10.0743721166807	9.95756733397434	10.5102108471229	11.798399769352
CNOT8	8.19611852893063	6.16351216958757	8.66836150092978	9.36904462718905	8.12929940921514	9.02250818583102	8.71999460392445	7.85828318069912	8.20232148587731	8.67776078590265	8.3838976978444	8.28847003934409	9.54845865481702	8.74439508804882	8.81781151587862	8.05072043802046	8.72497146335838	8.04307446433672	8.14066702156666	7.78489040990083	7.46120796802855	7.32462235285908	8.43720139307353	8.76279772818626	8.43515935363132	8.25243775678464	7.66081986642299	7.28839089908924	9.47167570151372	7.5229283895973	7.26237120446656	9.97090237469424	8.6194959133606	7.73863665034393	7.74948905118696	8.99690424167056	6.86615902326534	8.16615047062079	7.51341146799038	8.59839387474684	8.44883347414946	7.04429504650501	10.250350602675	9.36635920679002	8.07338284701441	7.95283994239849	9.07040757441007	8.9625021166706	8.36035889579809	9.63357524241985	8.92725397893856	7.67885952783433	8.51683929430386	8.90192899291241	9.19434919017795	8.80515534556075	8.41799537400893	7.86426408657148	8.96078446865991	7.30143940419354	7.72808929822678	8.32456404049506	8.94198338718847
CNP	9.12727209743488	8.21994230945379	9.38418741135854	9.09052294297179	8.50324636725167	9.37480313715826	9.10341038177971	8.87618875860451	9.2677289498214	9.61339074111337	9.81204623363587	9.70085626766543	10.0701508461345	10.9011195334963	9.6605601109311	10.0901767047733	9.33124688916583	8.8291602502574	8.61653526834304	8.60896326180827	9.80092194638762	9.03539307749579	9.15922498036154	8.70963263933653	9.20225175792912	8.7991799301274	8.83735119341649	8.62025718906958	9.76540476364264	8.82250398816366	8.5934019678965	9.53758283643879	10.3192036315273	9.70858739154302	9.36888688646438	9.3493964583035	8.89195989938882	10.3948492741852	8.73945453869158	8.69655360607751	9.26316158389924	8.35477758368011	9.52567686743655	8.7206438328379	8.39216423676039	8.68246711335579	10.3221432722039	9.30644852277229	8.88884781015433	8.95583829968528	8.61311363632047	9.29599289768891	8.55110031705328	10.1751549293436	10.612088882688	9.22124556357722	9.19824598469084	8.95186676748904	9.49829109522903	8.71074405945491	8.63325602298386	8.64452745404344	9.4191123922816
CNPPD1	8.87104548659417	8.89015630162009	8.126126337643	8.12207264918514	7.42384742347061	8.29117865032354	8.10859570718937	7.06762264231961	7.9558444180839	8.03711537949644	7.8990351100387	8.55305683546184	9.25741997566667	8.51857495871052	8.10062354845049	8.16598663282385	8.0050253209587	7.03244472240821	7.05292684489271	7.29970064097925	7.31992618367336	7.9922224816151	8.15549042791865	8.64956178710089	8.18708311860301	7.68152907811374	8.17776439049206	7.20698970367247	8.57898337913915	7.46314486135506	7.0216334070832	8.68604794724019	8.60302240527013	7.61305141936219	9.82279531705365	7.63272756682611	7.83611627455982	8.72394909731424	8.45019917563272	8.53791905123392	8.10211443750986	8.33176000043968	8.97808467377975	9.30938464670963	7.47738677918072	7.33988098385827	8.43214592848157	7.93329689876654	7.88009864182466	8.74683905239327	8.3677440275903	7.16024428894265	7.07254477609179	8.39687018300619	9.36388647923065	7.62521398111769	7.92517610125272	7.26692010125781	8.29597082187654	7.13694384887386	8.16087103578398	7.5352873393169	7.89679351918041
CNPY1	3.48808721530058	3.42397133666706	3.32356802108547	3.36645104353432	3.23810060278807	3.28202456837137	3.35607073541917	3.3248291139284	3.08023381575293	3.35439810585527	3.35364776880542	3.18639345077335	3.239973814349	3.56798096350808	3.22074961131328	3.34303002331612	3.54252095688924	3.18638007102101	3.39765442647928	3.49527408011792	3.34141785195271	3.40872852003071	3.11412963503622	3.4097232455537	3.29944729593532	3.36695438647066	3.43761058124816	3.3264732412825	3.37157348985595	3.44037319764365	3.15825589660542	3.59950154571695	3.37600222995848	3.25796643009785	3.2201170565575	3.29049338668986	3.65320375581238	3.34442535555763	3.36622251840918	3.36790911092116	2.99377316937951	3.3350306685392	3.40294645706833	3.33138028658552	3.3591912952104	3.24554673429686	3.35454826063813	3.31170502800392	3.46466899912154	3.37441649164809	3.52388728629973	3.36478705683242	3.19788554999892	3.34386572235156	3.35479552606508	3.3482147618911	3.42421359202211	3.17751302846737	3.75550865918007	3.15177190101507	3.2025615510992	3.36900057724011	3.3064605238399
CNPY2	11.2751174507754	9.77328094576963	12.2587522999322	9.82491023986574	9.84966475248022	11.0206500062323	11.7967570279604	9.80836947884416	11.827933496888	10.8423361090062	11.3137083484506	12.0544366702603	11.4384754852008	12.673170789058	10.9611850445346	13.2744065520057	10.5668824687087	10.5375706636422	9.66788627779216	10.1303520761468	10.8504083036085	10.0762588002288	11.623481329962	11.7641487098833	11.8327696616443	10.3973421888646	9.73916067248913	10.4546059232645	12.4966293027152	9.37595114822184	9.82085130486775	11.8048388370683	12.5051180766854	10.8646921096006	11.8939102625674	10.3831782927702	9.98030503165733	11.4553188339693	10.5224236480171	10.0995417726609	12.1188322258412	11.0274242967023	11.2690399474894	12.2377925804607	11.3332872297467	10.4044981144164	12.6345836848724	10.0583224732252	10.4446560648487	10.8733142114138	11.3189803083307	10.0880161109073	11.6440233586816	12.4852496126239	12.6430876564125	11.6906899964894	11.1666498855464	10.1828068635801	11.8536306354259	9.8138250493479	10.3469394461941	11.0116916004421	11.9397421702201
CNPY3	6.65020655849601	7.15976512131157	7.71559373286445	6.96041860361433	7.34567001011556	7.20010349892765	7.58315546773496	7.20349473165265	7.39841954338282	6.77246319011188	7.46569550893266	7.58029602045545	7.71576229115882	8.03093231808605	6.94549494794549	8.3652251983292	7.44632569629392	6.89218805120901	7.28562600089893	7.11479325693523	7.7540286027558	7.18160090412375	7.48187447679338	7.89345416692481	7.53836175451304	7.10699194897582	6.92813384688221	7.1935580423673	7.73577382813648	6.77740700797687	6.43796342617021	7.8183060602978	9.26318903395694	7.4191226681098	7.75325659980365	7.06891175993013	7.57536809060281	7.24949553446469	6.95855291618756	7.41141245861199	6.99437960587212	7.34090616413163	7.05093703427167	7.53717022484067	7.21252404163179	6.99564555198763	7.83394994324915	7.4474700617213	7.19646712588515	6.56353867451901	6.56151336030623	6.79196350509006	7.08908058451393	7.44720549393296	7.67711654168625	8.96531635690219	7.22695586136009	6.76819936185546	7.09432649380383	6.95060555027382	6.67643678377329	6.29675953456149	8.0477985431042
CNPY4	7.28282012454155	7.43576698121916	8.01194263790293	7.5977412155067	7.68250798932881	8.19692395983174	7.39600773843942	7.5538733827241	7.64853751584647	7.53758074089008	7.90124382983729	8.16430132686629	7.35794551422603	7.46878076670284	7.39858980346109	7.73264038598717	7.45129198498356	7.15498940914337	7.57386810930283	7.37995104652387	7.43278115864203	7.48813289276469	7.56478060864116	8.99945795868221	7.89393101609335	7.46404284039043	7.60300208764526	7.56190096758628	7.5275273733321	7.30347724841196	7.5982951664769	7.29051969980819	7.72949687413025	7.43630353899341	7.57320940956326	7.29686281036884	8.20752775835303	7.53930594621191	7.64790669247855	7.43373150635115	7.43884299410445	7.5858720468284	7.39476787854114	6.89825189042988	7.39609827151742	8.08112272296141	7.47901860853508	7.33219860745781	7.61030585609447	7.15996178959946	7.67451382437205	7.64398394708732	8.11293544116661	7.56478060864116	7.46446744116955	7.48705181785478	7.5089501002673	7.56796300953677	6.91662100733161	7.46070435133752	7.11973938969184	8.02671053937205	7.81667633852023
CNR1	6.7828498191928	6.82636937459198	6.41562092497412	6.53275036958199	7.13968745566487	6.88049803683502	6.64479760826725	7.40608214173508	5.93863913775616	6.69313475429175	6.6665712001028	6.05407646402563	5.83552063806295	6.30901911924154	6.95696181440091	6.01764524173149	6.70749592928942	6.95387033787127	7.1212051547541	6.80241613920982	6.93410181351385	7.41936042966121	5.74191699702279	6.52753680243784	7.38760430060115	6.6180228962734	7.06861317456767	6.61082732031109	6.71933968591646	6.75165119155683	6.91067653686352	6.33323504431985	5.99199570565967	6.92507716321321	6.08931190165043	7.20980213771058	7.20769286241273	5.61526283634025	6.97065093112287	6.77787049620041	5.70620807981644	7.02724237615008	7.62401020711189	6.23042607485337	7.09271686313294	7.057631832635	5.90288660800703	6.69313475429175	6.9400532636277	6.91135925617345	6.78363927881712	6.77233558618747	6.82238117148371	5.48648082096277	5.78465867597977	7.00162060498373	6.52064997253923	6.93830604618075	6.9099005589658	6.8303719991246	6.69313475429175	6.97852398409421	6.61115749956806
CNR2	7.59629587562851	7.52273210553445	5.3287129408744	7.37942734965832	7.23098815571041	7.3410857941263	6.91132514463183	7.54142230662692	5.97641865669305	7.19066354846221	7.20621857699872	6.22763146822189	6.36031488404416	5.9174970688637	7.40537750553446	6.19338477638895	7.32853975503571	7.59419800051752	7.72704078222149	7.91390618117061	7.32396217000735	7.68236770547714	6.44035719807582	6.70309753534436	5.58281342876779	7.70167717681155	7.65596030302162	7.71163908357517	5.42158900173449	7.51460965601613	7.88383671827404	6.47086914430167	6.28606114945194	7.21543676041153	6.12699646341977	7.42818848868051	8.29381560767787	6.89138620922166	7.65241238525809	7.45534220135262	5.21256123652836	7.10904200242926	6.89020604050168	6.67644275502387	7.29168154753614	7.49405298478357	5.91697579510194	7.46784816201584	7.31352050031016	7.5783075184587	7.28552436476801	7.2025504134105	7.14939347197416	5.93125615666946	6.29766283712467	7.38865743705682	7.02665290100763	7.21744847302099	6.8111795267937	7.52926596016063	7.49320618704395	7.57305464391906	6.84497587796719
CNRIP1	6.83215887668874	7.47503529800224	10.0627926825323	7.20570571552934	9.75681729879161	8.30601529284399	6.34906769876913	6.82077287198516	10.8473710601851	7.013763360756	6.76978897039471	11.0766603650049	7.5846097752573	8.23960381205414	7.46435285437338	7.19809168232359	6.54717595343865	7.64864105806592	7.24179180904961	8.04212478898997	6.90663063152782	7.18622146858876	11.3460903106118	7.06982009369451	11.7581462544128	8.2169587302067	7.53949636745914	7.09871146275069	7.75767063271841	8.2518286867105	9.01419137965524	7.18460055096933	6.5290238358749	6.72362472861116	6.94698974104252	7.15356808712593	7.1590478301103	8.72655422930789	6.89110232117354	6.99166088259308	11.898858426394	7.0954437071026	8.06351139644902	6.89517601464953	6.68966148101734	10.1874278562555	7.97754662489247	7.24977100583226	7.16023823839131	6.70329986875203	6.58209165781917	7.46621510077284	6.83976355575683	6.8876537640148	6.31528974927425	6.68908323414175	6.49293107390306	7.26662231930657	6.66783192599508	8.73626010928231	6.93080322458685	6.84127662127291	6.69975872037146
CNST	6.72149827128319	6.72773548188423	9.33634133718015	6.24776157147918	7.64951382626171	7.03743219499347	7.60882012349693	6.88939372884231	8.96010204536955	7.08288064414253	7.1524975209386	9.32803133396259	7.81220300399219	7.99291012630084	6.72374467554362	7.76305169255523	6.94133068753655	6.5351993678591	7.19788424402574	7.51365122069957	6.76830204789382	7.04647619307875	8.58636560914015	7.03147441471922	9.41456479761397	6.91829564185061	7.18398723892897	6.60508655579888	7.78862720834105	7.35327497439118	7.118423568975	6.64565449119454	7.40304578996891	7.18221666160131	7.1614988269306	7.39624578113776	7.05580737675259	7.39045076428984	7.41596958700586	7.49698125105246	8.81710272051536	7.42917543343862	6.89036890005828	7.58863835158692	6.94627001564937	7.41848472795999	7.96065144835091	6.79311144283106	7.18897950773698	7.14665701783259	7.3228381147725	7.17783222497909	7.13762976264246	7.94463097527533	7.58171609605339	7.12008100267959	6.52442343671018	6.80195870753614	6.80886301789614	7.67019309843833	6.94565074537702	6.48499003949814	7.77426290080601
CNTD1	6.16875937995128	6.20954936373153	5.56369981405162	5.81919479797738	6.64168071883118	6.35491726202203	6.03351760595508	6.3023704014576	4.86973834080815	6.15731008225792	5.81557484775251	5.50117704672403	5.36830062979514	4.76010319240238	6.31417610784906	5.24375864387049	5.52262440565812	6.28005746531914	6.21444691820821	6.83404621246898	6.11812070984952	6.44123763199056	5.60704097409729	6.06742792834389	5.55682267546819	6.43179856537754	6.42685986503491	6.73417840142826	6.43491513943928	6.91245060201278	6.01696354625092	6.61642964045497	5.78144889016933	6.36285590253926	4.98546470329506	6.61319330940904	6.60727698283179	5.38834853383003	6.49014942796425	6.37860419282547	4.7458399964001	6.62917499761239	6.18812101569067	5.7452806481098	6.07649460776063	6.22157485532904	5.4161037786661	6.28903593101912	6.22390517978789	5.76875259266129	6.42224585540572	6.24127301453052	6.14805148871322	5.66372692773887	5.18271856069177	6.33765981068242	5.99440922903351	6.56940225844732	6.22930566612884	6.23393152787589	6.07983235789767	6.24247989617536	6.21124490035207
CCNP	9.0222112186676	9.11778420078133	7.80408054398534	8.47724228792849	8.92809228619725	8.80311839789256	8.26368260378163	9.01489446968554	7.45568551901114	8.762664503294	8.6379697974667	7.73969847748505	7.42791607370852	7.96839695521771	9.13813776260108	7.23146469897172	8.32225440438184	9.30723465178895	9.24424714045795	9.35435244447093	9.18370129160671	9.13751842012678	7.69615593055067	7.91319202922479	7.03723927337932	9.34414341498582	9.08125065418913	9.3013983820754	7.46021537766263	9.63386323326019	9.30913493200932	7.87384462719381	8.21874826521773	9.16088345969207	7.30289679782347	9.17188252078197	9.6449361377323	8.82056458358039	9.16695472172409	8.77288605938366	7.71366182444568	9.23181074207466	8.33608845304126	7.98630466848733	9.01011108657764	8.97609128783861	7.39703289728141	9.1014904512053	9.14378011825594	8.02278010473608	8.96227782740157	8.9291164772765	9.01089868454931	7.65001469221265	7.32670551044267	8.86069866259039	8.31861623142166	9.15220255272971	8.33310200340158	9.1094021252666	9.02607840543863	9.54241571267463	8.59474124514978
CNTF	5.19346267803192	4.91260020754643	4.20090980792139	4.83256951925392	4.8970329052298	4.85980687017785	4.68831701065703	5.32150029145587	3.65602387220083	4.99425235172624	4.92310290052442	3.66203805585599	4.23455804502226	4.19061222220459	4.72175733833065	4.28290573093646	5.01071290592155	5.33338201380793	5.12075351864741	5.82784298515879	5.07850787663112	5.01351722441373	4.24904000852624	4.84238504238444	3.95672971446182	4.96635553535462	5.58938057765404	5.08085136253248	3.82518935061162	5.61622047814093	4.70923996329654	4.5734069469153	4.35033847289155	4.90011138819401	4.01780532641545	5.51431619743811	5.83182638499944	4.54996887418353	4.97337240214222	5.05284502271739	4.26056198831378	4.74236693467659	4.90358384810774	4.18284856405117	5.094456905283	4.90227621234741	4.43908998793988	4.85025547517171	5.21986514745567	4.79802682711162	5.12611273886647	4.83503401986575	5.01369150917607	4.66210409481303	4.15154122988019	5.16558627031289	5.00963687798421	5.45762906544231	5.11280382733116	4.85021490609355	4.89414018035095	4.86388639166957	4.41869515664717
CNTFR	6.15324588249037	5.89477094518093	5.79248007708202	5.97848946968269	5.99721240828841	6.02020966089877	6.01101820113805	6.1122192564609	5.70137122636375	5.92498850840782	6.06882218243641	6.05776544232585	5.68363477016952	5.84620390304583	5.98625144001579	6.08592024897592	6.1504430395297	6.18297232432973	5.6585927874224	6.14550235150185	5.80936767201436	6.29702215421461	6.36717101234212	6.08317317095483	5.7642283144321	5.88281346671385	6.14847976960388	6.12162548071951	5.72328068054575	5.66337742996775	6.20861838765077	6.3317555667526	5.79863543660993	5.98637895465096	5.95600435989695	6.03506603280269	6.27234934678587	6.06009082357772	6.28411877061895	6.1555617975531	5.90774462084991	5.70797758606242	6.21448394358849	6.24707519977546	6.89857461397444	6.06541901169175	5.971632235448	6.56024292461412	6.24832524827978	6.21773294505616	6.01326995476605	5.87294970273364	5.87765152114943	5.55482170633596	6.17476364471389	6.17738111102781	6.28737575450532	6.07717496087856	6.03611314275858	5.97248409091261	6.14223552745311	6.09452531805659	6.02749723577409
CNTFR-AS1	5.34141373766623	5.35519212214204	4.20484917116968	5.06350551725302	5.23762532229118	5.12049776979654	5.04945015860944	5.42512734898595	4.6728270866993	4.87711664930307	4.95059264287394	4.12348902165706	4.59644465048025	4.45591630256796	5.20199372378731	4.72350134906266	5.00489760064412	5.24474468817581	5.469014203155	5.51530142019028	5.22023772778073	5.44781338841903	4.26845298193184	4.82101912085991	4.53558313895686	5.30678833212929	5.31698769724764	5.33866142874686	4.54602856653659	5.71976485177695	5.31570635380184	4.85035304468833	4.35110818418394	5.20589647186489	4.71172403170779	5.33304914212185	5.13543583146609	4.49093920426669	5.23246278783983	5.2924672449701	4.6186732864968	5.0748160893444	4.92545721284027	4.63711347208556	5.03505814295986	4.9687182330274	4.53460683292233	5.07384080840449	5.22661027426444	5.00961648631492	5.21523791599137	5.20930882082841	5.18865746090176	4.34749679203085	4.45188704790121	4.95495093528616	5.09578860132894	5.38043511679719	4.92841897080119	5.45846258038819	5.10649662895023	5.35436580745495	4.72814335539123
CNTLN	6.01648827221441	5.15446259611656	5.49031685387575	6.14495666217908	6.33898230409028	5.75880277998663	5.23906029238781	5.9410468360608	5.23458136653982	5.5249599014327	5.70154662132316	6.10069397335387	4.8210739009525	5.21827250232801	5.54096512053773	5.07692535024235	5.52612988595261	5.80480383769857	6.02792250644894	5.99097153783497	5.91691320802787	5.52733297334022	4.66286391423014	7.42344728094168	6.02478706741792	6.07314452051001	5.88028268490517	5.85214032288341	6.37612450214916	6.06958571800792	5.99140424171402	5.99318473259804	5.1177900385079	5.59814982191077	4.44717939103627	6.28092271014643	6.51836988711018	5.34182219371097	5.66308179273076	5.38928382797027	6.3696102260869	5.40750618607267	5.5059288844443	5.60719965368888	5.56683247714674	6.17525380047626	4.6124962395128	5.07153094665864	5.61851659998256	5.35680913036876	5.6557608824009	5.70136323701991	5.36432390362396	4.17685026122771	4.8341290128413	5.77292190106683	5.68241227290434	5.67648082086877	5.44264635288251	5.87599095633703	5.56961245431458	5.23344976832314	5.89691844813045
CNTN1	5.74090654105678	5.67866313977587	7.81431928701076	6.12070282266409	6.54670172362363	6.82642234973534	5.30135281271373	5.83330392950052	6.36700584566485	5.45213284958968	5.46277477906493	8.39956317655986	6.10787658322924	5.70558993700812	5.6138369051573	5.54679125729568	5.43583066841941	5.72302729430431	5.61341312637199	5.48399179486025	5.52725686551963	5.45346523155993	5.87312575611216	6.41671258577485	8.20488625256014	6.44509546636097	5.65890046072449	5.55427247893692	5.43605256310447	6.34343451042258	6.65708549540671	5.48399179486025	5.40835158823915	5.71718781039741	5.48399179486025	5.67846517098694	5.68569053579015	5.52724818204827	5.61289769024869	5.45962182357192	7.73662721902847	5.67456734313679	6.91270840295797	5.08176796912331	5.65732589552406	8.10626510891514	8.09048377418486	5.52621120403465	5.65142834782632	5.72084460727186	5.43189663550983	5.42319592621569	5.41651799112959	5.24554093901208	5.19130370071379	5.53569763186963	5.52686946064445	5.48399179486025	5.3042120753441	6.86770612759152	5.71955654379196	5.50455585255338	5.50594493604302
CNTN2	6.17488730125546	6.0520405067727	5.88039474071072	6.07380818994835	6.62660060394543	6.15663567663258	5.97883425425225	6.54271729765901	6.04860253228672	6.18855443052494	5.90721456179223	6.25569151321379	5.39829397301628	5.73002979314503	6.13079774308097	5.52934029603705	5.94730365591092	6.15801725607133	6.6690358909063	6.60555695208146	6.19182079829215	6.26629312949791	6.09660257662712	6.00000767806604	6.31522133181443	6.232903186935	6.31329821443454	6.215566681332	5.53672552428459	6.25450344197619	6.53528578076911	5.89458050066669	5.97224970753549	6.23037705812858	6.29602873913096	6.51108016437118	6.70131294009933	5.91851653459782	6.71454168169715	6.23573386117021	6.16402144316851	6.32242792729673	6.33131514479226	6.2813863891709	6.20599667832756	6.46104485389226	5.92033006095695	6.46268549133664	6.2862025659898	5.88784542312789	6.19931338953705	6.11486054570379	6.3302057496535	5.72739156723835	5.63278130289726	5.84654576183989	6.31171274935962	6.38163207711543	6.26683243231485	6.31471160224084	6.4931702403745	6.53430116897017	6.00477431749793
CNTN3	3.43580453993162	6.1488977655121	7.69640417199906	6.73890562377601	6.39431323805956	8.34710245812498	6.14690903232417	6.2862025659898	8.28100709820911	3.90214960413043	4.54882457375063	7.86721585061809	8.70462861404113	7.7183006077198	3.49510433191731	3.16647278663234	3.56962015968281	3.42781461618349	5.18289458253633	4.81127032935467	3.58501903045827	6.98429507796827	6.48334743150229	5.73784262971021	8.35622285111293	6.8233070391029	3.71696300793821	6.19646855125903	8.46936497015985	4.928457656234	6.09435251010733	7.21175064275295	8.06210092654638	4.67417918567529	7.77952575398292	3.77942404247194	3.61625290077403	2.93214124226317	3.80342268326071	6.41811506397419	7.30603718866709	4.0932784823178	7.35781152882809	3.11297581449313	3.96091968675661	6.45297995920228	7.29009247907463	4.58493365956355	5.60980202008308	5.32036127223894	8.29674364637366	6.84221926789478	8.15121655372103	3.20458071813089	3.71010504236265	3.40068158450804	6.93356498866185	3.40407625784512	4.98770583111663	7.97906915292877	3.22574088893908	3.46681979400384	6.29125188151801
CNTN4	4.44695489533177	4.97692527107023	8.8080734816891	5.28392273239543	6.80126917321466	4.57006743016923	4.22979830781867	4.70350898344788	8.78358858702318	4.20711135377941	4.23474520839192	8.5599905846417	4.28427873280284	5.60029362422226	5.05324936244849	4.68415198017322	4.30470563060975	4.30023549074716	4.74817091111304	5.19627495191971	4.20009167046023	4.29786460903741	7.92835440145682	4.49043617561987	8.6497485639104	4.63239286525882	4.46715866215821	5.48424511356425	4.73086851641988	5.32124455278472	5.87313608568394	4.47627793021569	4.24532282999475	4.19822888325807	5.15114755531542	4.44263164408514	4.41295813341699	5.58203702731281	5.94489901359565	4.45006313665312	7.12604453049208	4.17823508309332	4.77188948521584	8.9527069469148	4.40821564214859	6.40564653024013	5.58808684723036	4.21240044377895	4.46640027537221	4.35720538167035	4.74639847405296	4.43796297302742	5.33767021780258	4.06817153464804	4.31059658540302	4.26393091081543	4.88459722598807	4.3523660181156	4.32799215442781	6.29007951059746	4.47008205428525	4.88875179195835	7.27342937073136
CNTN5	3.85419239961175	3.56669584823479	3.33135917507601	3.55806074192866	3.77597343235302	3.86120669726935	4.19961026086294	3.52478624715217	3.29894645502501	3.71810725955658	3.64571991736392	3.5436048515275	3.47303684648183	4.44068420246831	3.5586973418812	3.56962015968281	3.91720423487596	3.61977049847199	3.62010437297509	4.11064937945176	3.87723808168844	3.62670617871301	3.44866055510355	3.85411138787964	3.18534466473216	3.59379133481711	3.63578517904406	3.26216612772573	5.38965022285039	3.63578517904406	3.75094816712268	4.05704529540817	3.51361238123734	3.88483472271946	3.29333478705588	3.69957044654557	3.44527023346508	3.27346203395207	3.82202397498462	3.68064776037698	3.47584096324578	3.68896198502461	3.71248909407041	3.56760583553956	3.59294194640985	3.72070179710487	3.34688151207507	3.93273850395066	4.05280612891372	3.73716839984492	3.60875374696971	3.52619597135474	3.65008086768199	3.36469672843125	4.74523941993528	3.77810167279682	4.02405838148432	3.81469990664503	3.87879051200054	3.71442086972564	3.61845765988214	3.60365580853022	3.6673977045048
CNTN6	3.25260131818431	3.5193167731501	3.09919941139305	3.22988807343331	3.33157350322308	3.21340201151133	3.15892158652716	3.31668253020655	3.43377265411539	3.34553819808953	3.37538834729815	3.69775810598948	3.37592855835995	3.09215920040089	3.27551468995771	3.45087745866065	3.32333551222308	3.50386267136064	3.42956892631566	3.57232685979384	3.40504210598112	3.30577139176643	4.00727310991535	3.20188548235191	5.30524217507887	3.46282850778979	3.50313971963254	4.21048326263108	3.14740336122311	3.91012042494921	3.35342147938733	3.26641593112858	3.08976502060637	3.45589392494158	3.31838365179238	3.46947774123971	3.5750700338456	3.3880571346909	3.86520718523167	3.40924583378085	3.54457288794343	3.59531514362038	3.59960607082678	3.67227131142661	3.43904642513986	3.56515115836952	3.49145337494723	3.47993513762522	3.70322607040651	3.23393175191396	3.35567709528934	3.42923042882682	3.95849415996635	3.11983172917953	3.15032832745401	3.33792467206103	3.22763016826109	3.51034399485256	3.34961901166568	3.51669664356867	3.28179920131909	3.62814215766534	3.40504210598112
CNTNAP1	6.33178379550767	6.22991590082716	6.15159892156595	6.29162915740681	6.41252013455794	6.55997729872697	6.30275678811748	6.27058449909921	6.37351016304457	6.13387533362012	6.13745488537488	5.8765517703851	5.73009347166644	5.84438767584815	6.34419098189843	5.99362615238621	6.09292008886222	6.32745761837992	6.52650006655756	6.17673186011881	6.34862986527787	6.34311049171993	5.95206980573431	6.13594856815839	5.74063777633048	6.14579745042675	6.7385065281732	6.60671997910697	5.60413810326598	6.82238117148371	6.50518413312025	5.86385672929948	6.14740554891401	6.41673125591058	5.57473855682041	6.40982700347806	6.53922959264342	5.88813788423567	6.50998075588921	6.27058449909921	5.99989262125415	6.2349996166734	5.8393145702171	5.96532949880659	6.28637262663991	6.49184952749132	5.97968224238263	6.52386050594349	6.44556880397087	6.09292008886222	6.1496497008508	6.62800463108828	6.1576691732833	5.91368237654792	5.78969429872297	6.2943509881351	6.25308762915078	6.56600025337518	6.1962812464835	6.50249873467072	6.293571766492	6.43170233677202	6.24375643763148
CNTNAP2	5.39875059951477	5.54297715917007	4.28240313151114	5.82550202109402	5.28843228734755	5.49192207096273	5.12824318391758	5.5605805826251	4.41275622045584	5.31338124137383	5.32929407046251	4.59906914107038	4.71837032479492	4.5906871886765	5.37873491055906	4.63038733765164	5.18387588166486	5.33338201380793	5.63244502383707	6.12620329771001	5.49951701335685	5.65743429824926	4.60248207769191	5.03131910786078	4.41794020216527	5.48249063951283	5.86659272357809	5.49468693162263	4.42889328939792	5.74768906036706	5.59754311911966	5.03131910786078	5.24378744454905	5.38020607482298	4.37262242724307	5.33593351847827	5.77616801725265	5.25115972326565	5.59845127623264	5.33688917135385	4.87013712204282	5.53364954945634	5.37791948884458	5.14214164237925	5.6068739094508	5.46838431757001	4.87374093244895	5.23336881894006	5.58881801816035	5.1106763412827	5.4233598907353	5.8310589578554	5.4253852566969	4.7226525910131	4.70656831225577	5.39509892385096	5.1241201135235	5.45985608035188	5.18133250816484	5.5482391504412	5.26711604478383	5.52414047348864	5.11016066979426
CNTNAP3	3.27549602929403	3.22235768350606	2.75604857890265	3.08373070725079	3.16925543041876	3.18947469565704	3.2096766020727	3.08523798655191	3.25065069820339	3.28680004192093	3.23108397018353	3.07809810245529	2.98748920771741	2.94552063992733	3.22974583853912	2.8494134404921	3.1126497805887	3.25648096158905	3.33274027197841	3.23108397018353	3.22979810964671	3.20005237177704	3.1764352191139	3.13616501954394	3.09199036331803	3.45113548221752	3.30105290631818	3.45395917107134	3.13961490317606	3.25444145968385	3.22986672999632	3.21432238220205	3.17045906229733	3.1764352191139	2.97803522637068	3.47620295557676	3.64852154084453	3.12009874209379	3.3378492826793	3.1764352191139	3.13474638150668	3.07816379558749	3.1764352191139	2.9084220495789	3.15165105266898	3.16690356650735	2.95011495873149	3.09672528757703	3.10941329086674	3.3275555044112	3.11530304067838	3.44629554983643	3.09214093025594	2.81955804262468	3.01852679191921	3.26078173931838	3.38255234434589	3.11830588555731	3.00837826375262	3.19527585581413	3.22174547908752	4.08379703899765	3.12483975948322
CNTNAP3P2	4.01243911871565	3.72639982827971	3.74467572236502	3.75082482032622	3.87180271663191	3.62871449699422	3.96021527693372	3.80626382084243	3.96532967112419	3.61585104746313	3.83466060300209	3.56804459900088	3.3003425312891	3.37551664212036	3.91327631913468	3.16647278663234	3.58831311754335	3.81907473404015	3.79568246187155	3.62155578543668	3.59804628022405	3.95695694006459	3.88898164781171	3.74170005294611	3.02499972669292	3.81944063449744	3.80978307159329	3.70196944644019	3.39739349963231	3.91691057924041	4.02186446419835	3.63653299128125	3.60275611664949	3.64908182972105	3.72715267954245	3.88986624700584	3.65764530063766	3.61071122251271	3.72976035622182	3.75812607763049	4.49648360107605	3.76545455987717	3.599209476987	3.22903442379898	3.63026996696208	4.12601661970854	3.3655014678398	3.55373455465743	3.68957946552209	3.75914784384363	4.13976409136223	3.56350940407102	3.98220951216324	3.34719583909344	3.37972543878383	3.72715267954245	3.68484679188697	3.78637119902164	3.66044512321067	3.66609226797788	3.76343269651747	4.11478030886615	3.94605805994897
CNTNAP4	6.07883978482021	6.36263740611315	9.14654397265295	6.12482937942482	6.6846720543565	6.19692856453412	5.96837052730976	6.32809617904516	6.54448770060191	6.24873578823318	5.8036519790911	7.30790735536212	4.8048286622685	6.24913844310332	6.43436351752162	5.38060513455216	5.87476087978794	6.36625112345576	6.55090392669815	6.47039492178845	6.43752637712451	6.47728023261975	6.23700479563898	5.94565892738536	6.79523926228328	6.27933472244899	6.21782896242979	6.27460904395089	4.88694030235848	6.40703445571589	6.8675700037007	6.19019907579663	6.12905885327072	6.52390874364943	4.8613793712027	6.4517124592602	5.92404287823155	5.3267482172876	6.32442404953599	6.31702301906432	5.89210673617152	6.19366689081543	6.08427172349214	5.57176859718814	6.15386126960917	6.88974132786317	5.04600775604388	6.48660184930529	6.56587537210621	6.04580149573197	5.94850678192165	6.15414385139185	6.22091918615814	5.13150026845446	5.54633286441016	5.93293483225118	5.94296704672417	5.91208743916094	6.04450571904911	7.16975426588642	6.32595233828293	6.16455665866082	6.07040344476146
CNTNAP5	5.91293049683188	6.37978414014402	4.85101306419528	5.78472962359018	5.98892772896347	6.19338477638895	5.86472564011156	6.24216395141044	4.77803534343612	6.05481042581873	5.96217957104546	4.77509745173009	5.81835083805679	5.36995077039862	5.99141253901385	5.59069948353268	5.64560415680265	6.05281948455697	5.86893918962698	6.29882457339285	5.97484959072296	5.96217957104546	5.48742943371807	5.56768429348765	5.61004498532856	5.85846569148157	6.35123645878138	6.09910680400989	5.44467524468664	6.74554677808105	6.31002718017461	5.90383953713075	5.4509963914104	6.21135811282435	5.67158808375147	6.19681918246701	6.63511323943926	5.85050586738213	6.25388198835267	6.12317384092326	5.9176447745328	6.41966144997137	5.76279979677982	5.34571211354607	6.22488995405185	6.01694764665184	5.82645872866902	6.26236738263375	6.04273814880758	6.2108120459235	5.86236111404571	6.24724828684334	5.8618547681057	5.17558596080789	5.66656629943473	6.04303996564124	6.06576624949151	6.04764078912002	6.00736220627077	6.11488028553076	6.15216842382111	6.28958193092582	6.17085456387989
CNTRL	7.29298345763013	7.36300742744755	7.42943371584339	7.00186843552828	7.57482665980579	6.87281823542259	7.07818921467636	7.91266434481837	7.77232248554781	7.18581198627233	7.58945007022981	6.32320995714991	7.5506017425756	7.64858947619548	7.1298610909174	6.62109248702488	7.04562221961996	7.58566110866981	7.02756862966876	7.52555595399375	6.95004379316681	7.59914921309566	6.91804812032748	7.43245442163983	7.27673031220322	7.22205872403867	7.06849615921352	7.58655143884043	7.57417525823632	7.27929726086422	7.04106982872094	6.76220366924145	7.07790222280883	6.83501080634826	7.24351545212424	7.18741971797172	7.43689130985612	7.18650575232791	7.45818096969121	6.92726739945965	7.73691519079498	7.22205872403867	6.48767159291624	5.86165812091102	7.21150340080711	6.87050467246844	6.38254031948365	6.64474717143647	7.42151733997989	6.81500013776861	7.5978880560934	7.24581825585176	7.2834602894943	7.4335063071003	7.22205872403867	8.19633162881821	7.22302945530816	7.32740989400573	7.22205872403867	7.61060832550734	7.04338613543136	7.4947744171832	7.34715797911651
CNTROB	6.51268007799315	6.69207785933533	6.73827808060517	6.31297182630451	6.51479508842498	6.61278209639477	6.45059366345986	6.32091720893547	6.59884584162312	6.38477196505339	6.23939304601981	6.45336383878429	6.538863685118	6.94045888647655	6.2105362855318	6.91427384352509	6.48677166545366	6.49223956591339	6.09995978114604	6.68441685347273	6.72033861831808	6.60247555625319	6.8676738412282	6.54401189175569	6.82014510043802	6.14667655605857	7.01066992796511	6.21598669945199	6.96995248854171	6.33771902704944	6.55678034280547	6.3747524919115	7.15076349433433	6.58877750261115	6.50742832259399	6.74240639123097	6.6698839823161	6.55678034280547	6.66993575616688	6.75717328561639	6.63884631846127	6.8089569122456	6.49805680636985	6.52328276225209	6.51100326792749	6.60525533179651	7.13151051602312	6.54588636692956	6.81431918674506	6.17910641532697	6.3978205795031	6.22872968841983	6.51751398880388	6.73436976206305	6.77315344238545	6.55678034280547	6.70695489955463	6.23524667366513	6.57592918730138	6.40431448674801	6.65052558509683	6.66153988608721	6.66204296952458
COA1	7.87328702785466	7.40977673019772	7.79996847639439	7.97967322928962	7.99325297890661	8.00424497010078	8.08597312439409	7.66646509851159	7.6893049235882	7.88679535572621	9.13126952461763	7.73503383080323	7.55373324053886	8.81791319905089	8.21304775669732	9.04162559448906	7.98320577429169	7.55508441927065	7.87589732525807	7.24450697253032	7.66399986532569	7.48723881615281	7.68839501786896	8.82739859875821	7.58224295643465	7.28587776649892	7.58127651932136	7.3895334899925	8.16600238870876	7.61356057716526	7.28881268665462	7.95347110805918	8.96833566872209	7.42345284854523	8.96296590990374	8.43137351887916	7.86370014342096	7.14028201365255	7.53411917427343	7.71063605361906	7.3796658553091	8.00161711854431	7.80611316737447	8.46202236641826	7.88691890146095	7.48764217326071	7.749733015999	8.24827523557313	7.97661163663468	7.5714391309223	8.30254458336872	7.84475448083865	8.06059303116156	9.18941382317413	9.38868691074471	8.65984613125788	9.13531662025722	7.36675847620614	7.8951556309989	7.49191742444113	7.99839813129691	8.17953990361239	7.75232581980611
COA3	9.45059712193005	7.63136219163813	10.4658502686801	8.59339757108319	8.47778925982316	9.29726764442188	10.0008196031131	9.16506175094054	10.1632681032585	9.68119660663978	10.6852901329325	10.8015813105766	10.5316342024375	11.4556625327303	9.95470424671458	11.4303598886762	10.4918690323306	8.87207250607992	8.30915653138008	8.51128843283926	9.22862910233053	9.65024993595348	10.6659561869596	8.75100999460439	10.7576435216807	8.60423305871178	8.35597828004113	8.66950141175453	10.5424103966431	8.4687667010049	9.07211654627514	11.5456035789962	11.0536527042755	9.00754342244793	10.0688428447587	9.66174956172889	8.43183097169372	11.1295624251573	8.77369217123251	9.31989127859898	10.4582627458185	8.86491413224545	9.72212603016676	9.25904221933543	8.51569694745777	9.54651986700916	10.2588170230188	10.1437275943387	9.24535782582736	9.21012941625538	8.81342125906879	8.64681241119155	9.34333507395174	9.37362015711338	11.486950189284	10.1634671591409	8.89042636570735	8.89274904523402	9.12270590640805	8.97199420697674	8.61265549549716	8.15883555600552	10.124932112585
COA4	10.2976688820553	9.1282289341451	10.2885293979989	9.21909949542166	8.51143590460378	9.33094895806397	8.86028081143641	9.49953600113443	10.1792772114507	9.77699547927813	10.1883074964735	10.4757695897836	12.0518034881486	10.8893919603847	9.60101935370479	9.80986550857516	10.689225399762	9.30772842220394	8.14294846706491	8.77186978461933	9.43110006008902	9.42969643328797	10.1719325487818	9.31384941741675	10.4921733785062	9.24262579880975	10.1710805104649	9.50492108698285	11.0997110395019	9.54291627575744	8.88863695316806	11.0229839158445	10.1624474697026	9.84275922617659	11.0653653215411	8.81568518671083	8.56753884756209	10.763043242104	9.52241071135134	9.21715202983183	10.5321200330651	9.64841164793324	10.8467012665889	10.3274935399916	10.0811130571363	9.10998297174649	11.5773123305061	10.3192187052513	9.89225372389668	10.103042304657	8.77143819459133	9.20295169365543	8.59006338828832	10.9104365473596	11.3203945035578	10.1837397371564	10.1184831662107	9.56882000141632	9.96961460621318	8.84952876043415	9.99179673721882	8.55083090184137	9.16807885573462
COA5	8.52589406116823	7.91208603461374	9.19623884426811	8.52488337179573	8.08527912354574	8.45264712690252	9.08396976287865	8.0862399204232	9.12897880422785	8.50850005207222	8.45320242382872	9.07180139954591	9.58417313543002	9.74437577572815	8.6147243133926	9.32057551718321	8.7724250110913	8.66466120251729	7.99665407057899	7.79254333226245	8.70291313557003	8.19076286949112	9.17311930668701	9.17571225714313	9.49969529290874	7.83649005231853	7.95533401257342	7.89306792274034	9.7298753306706	7.84469316614672	7.59822227925269	9.62234067954866	9.18479767905612	8.49170670047408	9.16090621662102	8.75307143039072	8.33495489006392	8.69056464451784	7.95440639164933	8.58117180012401	9.76979381869157	7.86387445695424	8.51189164895901	8.95485810302542	8.54844237135558	8.2413623886956	9.82791415532125	8.89537162854563	8.70403995179522	9.14541583230739	9.0237807171298	8.6697646023679	9.09781180061063	9.58097651911266	9.92176361759693	8.85442700887047	8.72629514529802	8.54596706791777	8.76250107572888	7.86871182358028	8.63007530425392	8.32786218761711	9.11427729949189
COA6	8.396313079753	8.07059529920809	8.99908637271467	8.64067403531875	8.30014916915523	9.1974348821908	9.31379308878137	8.43163399160282	9.14808996596072	9.24203116820424	9.19205451475679	8.61394588736229	10.3120773550837	9.86221993255336	9.12453759200557	10.1302571574072	8.70170522548559	8.77838521567406	8.20828149406607	8.17641924884893	8.63518484317699	7.31809916716179	9.15954446008253	8.62684649812933	9.31175362142796	7.95555237579066	7.73784683489259	7.98180823522261	10.2352743969649	8.1654846005981	7.47133441865287	8.8191290297143	9.81876902248323	8.94897632814317	9.86854285583723	8.7839805439513	6.96685790705947	9.98060008534345	7.91530040069326	8.61979987437072	9.15833491693429	8.68636850948038	9.25976957636354	9.74216621311944	8.63502288755251	8.06827332063543	9.92379288579617	8.41043630310397	8.34959267014051	9.6603725714506	8.61770463096159	9.18633637980854	8.20788409685986	11.2387635368766	9.77279297673503	8.86855250584266	9.40372521994056	8.77566821588701	9.53385386855802	7.37433761725826	9.11482751678724	9.01841514218822	8.96117245773739
COA7	8.29179908727906	8.01907797344473	7.95881241389903	8.20735206515323	8.37190042536931	8.06535291352627	8.8786649625968	8.38662097436343	9.04540982320964	8.03469414334623	8.46604791205218	8.20339121315482	9.15864548273997	8.62429233779383	8.48243570607949	7.78429000134805	8.3925380546016	8.28822905765582	8.27856550089374	7.97772028756894	8.25166988415058	8.45180394009234	7.96319109750338	8.87162371721831	8.60476280032292	8.31421114937162	8.23193441510737	7.91962501256617	9.30654488593479	8.34864798561268	8.03903224948951	8.37994285918124	8.14470704121923	8.38078777124335	8.57945662641525	8.80992072561584	8.66837185487402	8.10295857799958	8.58848001520009	8.71581683962905	7.56949259868988	8.6239634783574	8.25918946595421	9.74034450402658	8.03007290629643	7.8812354784644	9.60489349824146	8.51955775210682	8.58192331172766	8.69372642808461	8.25440222687268	8.1323824396217	8.50791157370253	8.81629852799624	8.59683145304947	8.84520351730286	8.11759415213235	8.48469599964367	8.64362403214836	7.89902530130809	8.33771345588618	8.02754276565871	8.56443304936543
COASY	9.24421309515716	8.47688174985446	8.9794513303908	8.80632280190845	8.48107665875722	8.98725763900983	8.64956284841865	8.52269663571353	8.89102113378829	9.11772328586547	9.80158926832291	9.20479852498314	9.25182408579528	9.99883273645808	9.11572390671993	9.76086830686804	9.7411767935782	9.03924373274849	8.89901756262065	8.30436964855161	9.01008928220125	9.39784640285139	8.90742418844436	8.72683223115889	8.88575767437868	8.99277404865188	8.51337410835698	8.71093247083405	9.99063824131063	8.69554947995568	8.5501042986806	10.2427331047726	10.3098709999871	8.59179591830804	8.74883192392915	9.08396279306358	8.78723258304444	9.6760355529167	8.8881060469102	8.93750729535548	8.38365281457744	9.15662265578116	9.20452817027019	8.98725763900983	8.89072781997097	8.41614734818847	9.06159015641598	9.49548288452021	8.99829517136649	9.35064044749755	8.92302104911429	9.01211697809172	8.35826903643871	8.6849866701113	9.95870302320377	8.36743391558016	9.07203135142789	8.69421122619175	9.35576563950798	8.36736528158774	8.70683399688903	8.24068335826202	9.12813178610237
COBL	7.00189024229815	8.71843601812986	10.2022565490528	8.87186550971257	8.78313530153334	8.41120469123232	8.16846422461914	7.77724147252025	10.4947483615645	10.4879653522297	8.68421899904315	9.45190962716106	7.15277301558202	7.08842975331004	7.65948530525126	8.19954450174324	7.8999906691372	7.85000019164236	8.01391511456944	7.55296914608437	8.34167539513492	7.91701385862642	10.5824654041863	8.38011565510541	10.5126172884475	6.45972584599148	8.3003156337711	8.03751285535749	9.66303520103692	7.75315058241889	8.64654577296544	9.40208431337789	8.36611299758155	7.71799440753776	10.2606603691205	8.42361831174066	8.37890362748346	8.22626214515794	9.13543888954778	9.059261801291	10.6227278092631	9.58969281539948	9.44579500150775	9.29081824833345	8.15929842977539	8.82626055647609	9.46207711011995	7.50934015941062	7.64669970423781	8.62073599837367	9.29221014880987	7.81498764100112	8.44056328204045	9.85716707310747	9.72501071107657	7.16736624117126	9.2595138264429	7.89793422887319	8.7396835933023	9.10253227805822	9.52654142910914	7.57850004814684	7.35697363425637
COBLL1	6.88358333218475	7.96682201602335	9.83862113827407	9.39644473599899	8.29431869814272	8.38470363652262	7.40343748729901	6.78459233703588	11.8382702429968	10.4319122259567	7.22854948538524	9.15476249367102	9.45422939290336	7.88469600669487	7.70287212413234	8.5038923699414	6.70002786083154	6.94339253343479	6.42605751391155	6.91064260244004	7.6496827130979	7.57648900302343	10.8252341884194	6.54035735188477	11.2839313188333	7.87773384849182	7.4003083784109	6.84372840429737	8.54513201508625	7.04133110215678	7.96915485943572	8.6560479024839	8.22581230822469	7.08636545394769	9.5582942386181	6.98677756080004	8.55140640488803	9.67270792255668	7.06631182665138	7.98632076000525	11.2383212873464	7.10610436283261	7.46165483389645	10.2963899634864	7.00382372232981	8.09910637140226	9.5647058755418	7.73860792212714	7.06252471025176	8.9788180521771	7.47646801970018	7.78942819775524	6.91545213851904	6.22540937842697	5.73640509271065	6.32572949373858	8.65865699645247	6.93927258548929	7.62699030469005	9.43138007089311	7.66115220961975	8.23297142836531	6.68333600814336
COCH	7.12107746556837	6.90363939267199	9.43018316780986	7.62127179408574	7.71590373090515	7.71439840605002	7.63222530093329	7.51197400259796	8.91075090672832	8.90046251757335	8.05742093890357	8.43134968609572	8.22831871952866	7.53337375727946	7.59337845846263	8.22739110232195	8.02918618974033	7.5780999249461	7.37596567099793	7.65893276020072	7.87265015527475	7.40101927535014	7.92242007974913	7.79562316609726	9.13310606130625	7.17392931837908	8.27978927225523	7.7432659910084	9.0766437319287	6.96882559068416	8.02690614640389	8.48075960963927	7.31993549109721	6.51785547725889	7.3586505421864	7.82341904232694	6.07482192417885	7.00921931638156	7.75947061110697	7.50755802879414	8.9901451900749	7.45524556711334	7.98360105460131	7.61399146264777	7.89034296477954	8.41776354342239	7.60512403397671	9.53595971055863	7.26237251711558	8.0375673393683	7.596092652657	7.600250253465	8.70566373801578	8.36286878735692	8.30261868927911	8.12290386704105	7.37618831770066	8.09597237537159	7.49305353348814	8.15454096287617	8.0135158696792	7.34956218907282	8.17110599187907
COG1	6.68648042979586	6.72103316201723	7.10083679280643	6.56998566943852	6.6424670268297	6.94092299356528	6.66395319230486	6.19701255197752	6.77516101580869	6.87593407626715	7.08355525906955	7.76148254489843	8.22518361085828	7.47326878308259	6.88559073698844	7.64325273870822	6.97749346148926	6.71626452318428	6.61428182642178	7.32214451061846	6.65624640535923	6.61573030934538	5.99957781581202	6.15859035987673	6.67176452443428	7.06534664622728	6.75027604839323	6.58474825548099	8.18708010198205	6.56543740583437	6.59509737771103	7.6620887680827	7.72849837392137	6.40866938537816	6.94216817642161	7.14593145596391	6.79235927593982	7.07960834323223	6.76057680761438	6.81630271911633	6.49294087394769	6.92217956624088	5.66731388564875	6.81823788821893	6.32331537412509	6.71708393789614	7.78100801593005	7.06799802986694	6.67740523014332	5.88967477808826	6.85060768673046	5.53611825739849	6.72045443845798	6.959939929237	8.11676352792529	6.69715507729579	6.5698682971978	6.77277476178537	7.28496892920644	6.77758802417008	6.77442686129733	7.10624555774722	6.85203290182689
COG2	7.3454695607292	7.25481052039535	8.83832145951199	6.88036328316926	7.33638438261763	7.73652639293787	8.20020247754291	7.56196593065969	8.1954712346545	7.58734573333473	7.29299478377724	8.12771893901101	7.67802554067202	8.89250917079275	7.99610379207392	9.16575771608733	7.55926848463858	7.29629403201621	7.18497019502804	7.09319287129266	7.0993807335503	6.69694857658973	8.24940029238941	7.1079098964563	8.47430847863459	6.82682967297955	6.45619076821438	7.09737526608838	8.61209186112411	7.16722675013085	7.08481845646844	7.85482294061663	8.08138275905524	7.60006386019733	8.21237154826171	7.21292230378216	6.72316753428416	7.60108647030869	7.6345688498695	7.15404139259708	8.07894226076688	7.76697789208233	8.23719521908503	8.64950229052228	6.7843564101345	7.49593415555236	7.92572595139472	7.23393794995803	7.50692826789863	7.59851571724362	7.79428327211423	7.2682678908964	7.68241734179325	8.41744194042906	8.48470721161705	7.96586294491405	7.94080727431504	7.53938763987585	7.32822373953745	7.45394749553102	7.27593724545593	6.97690749085013	8.00810343797312
COG3	5.69442515159185	7.04946087037327	8.14601674131494	5.98824558026937	6.55711721905547	6.55064421989383	7.13103645289726	6.28698083153257	8.04930516519057	6.70964660174744	6.79736922561978	7.65347193679864	7.76356180938575	6.98432563564442	5.81329367410342	7.0467966344699	6.39260463906772	5.36672352311068	5.97433296645136	5.33149823741468	5.6278017166725	5.52840888633401	7.74847658404712	7.54950698331213	7.71111073819398	6.04323637134402	5.07261456352443	6.05437271341129	7.10883297081909	4.79346729933983	6.37090275890887	6.02150881283924	6.48702138386076	6.42243692266808	9.25878927828519	5.84458745423143	5.81696897510864	6.73736020354014	6.11978786389482	5.98916303803507	8.00422672362267	5.2882957059332	6.41196898472097	8.39923631056045	6.43575992799419	6.82616724666781	6.55876195697205	6.93874977302108	5.71500607833599	6.44502375056723	7.13530156007126	6.39141983402003	6.35011729136223	7.24813188040585	7.23122566780347	6.35320162005641	5.85587670675422	6.47778699295277	6.85900061311302	6.66406264073682	6.80520893589119	6.73865880321541	7.36920849962368
COG4	7.12738073183085	8.05260620101163	8.01955150505388	7.14315762658407	6.90967111506759	6.05778943975268	7.67687873121355	7.42514248183223	8.15486722732736	7.67531210010811	7.26490694080256	8.35019102657753	9.00672767159842	8.3983423442693	6.94478762558549	8.14952769543649	7.37099710188635	7.23683131818912	6.63948210025878	6.75337925936861	7.24513468447528	6.71209543693471	8.01633014510943	6.71978430892432	8.14014166633109	7.07662711061359	6.60066610097844	6.72931884762504	7.57897507334557	6.67915275478938	6.94209346061337	7.12827150103249	8.06442235600673	7.00071514648266	8.80651243300351	7.17957091493742	6.3510529548334	8.54960473738858	7.17930582114427	6.94446657971907	8.04940497747594	7.39301244629292	7.23269499760967	7.19446505375852	7.45353782062549	7.11504988712501	7.47448235871483	6.95164374904333	7.17616194703337	7.28620693792465	7.04749554958442	7.09111505927988	7.11217307269154	8.21472503744273	8.41850816623949	6.84655540612349	7.16128931796046	6.74619723132692	6.56735470667261	6.97092086578629	6.77849302928469	7.02434153438231	7.45724574777985
COG5	8.27719070432885	8.43263892574294	9.07824000462255	8.46040511712219	7.05453381020714	7.82459560017015	8.25687594155001	7.15916239549648	8.6432508355476	8.24104557555099	8.72504747756496	8.0664991605235	8.40880717887633	9.27481337107281	7.51092334235692	8.26499909109071	7.51235421414957	7.1032687646336	7.28758176073884	6.48938126793787	7.78253409133654	7.7826512808849	8.81782018992472	7.81339694645626	8.61350125353729	7.72904976379711	7.6796572092265	7.42609017896565	8.87814553628466	6.55355416091074	7.48203327830372	8.04093208192883	8.20190941127672	7.49829062007042	10.1206926115163	7.04554724708402	7.87806149997189	9.39396464451873	8.11854829543596	8.45399587149235	9.36558607662597	7.29927962104798	9.05062239561117	7.99487193668968	7.86279563261466	7.70849645660218	7.96416744722187	8.43514826409561	8.21116633943583	7.7358211174294	7.18434974077254	7.56556747018205	7.96416744722187	9.76173139042914	8.84737979260143	7.93028864253933	8.80539040798658	8.4927936349744	7.18871760220908	6.9807720781043	8.29946183369697	7.8360983768226	8.13718998123755
COG6	7.72072391247373	8.62625918661238	9.59144733268455	7.49230332408076	8.50041803669802	8.93637115074238	8.92628354797558	7.8426783798226	9.04388407635148	8.36075735265819	8.80460277318618	9.23671975189998	9.55655692388741	8.58454168635285	7.53941265146452	9.17491364035199	6.9621518543542	7.15053052129899	7.3945212634627	7.40302673996062	6.93925410707615	7.32005904957673	8.61004423986704	8.88794472207917	9.29215262601168	7.83365534123879	6.64089223184415	7.72642065048809	9.36343027299854	6.7323688461624	7.66244932423939	7.49716863846869	8.53336110312197	7.85209834231472	10.3698356870909	7.06609386515001	7.37983209218594	8.39179537953771	7.43373765792509	8.22503132741379	9.55772929448655	6.78615852082688	8.74448391630038	9.76427888863891	8.01791560390332	8.02514332821209	8.34972150150107	7.61484035903932	7.60201936674436	9.14582197122314	8.94844735310847	8.39033542880418	8.03478227536401	9.30866858894917	8.61819214482477	7.98880602446537	8.69152186224015	7.56995821402331	8.64331262688385	8.20432340951274	8.60182591035569	7.98858604957574	9.35406080246528
COG7	6.5864123514079	7.74450785714631	7.27426586679641	6.52608811149823	6.28398951721232	6.31218036733724	7.78448037546996	6.46218970252706	7.01571927655725	6.48149531169161	7.09485464452312	7.22211614188044	7.81353072373675	7.20364336389991	6.31979115491004	8.14750019816077	6.72677511009721	6.46460849090096	6.50239223430049	6.31371625783561	6.53381467263239	6.6995461740242	6.76409972066392	6.62439674391512	6.96455587807379	6.6123602722157	6.39999438331491	6.49630138354863	7.64765015496261	5.87327945181813	6.39244340027372	7.5426218885305	7.4286387672264	6.71267187892687	8.31134969047746	6.45289807265168	6.27948842348989	7.00906859744146	6.59087806628817	6.7225691284585	7.51555702121022	6.50696180285741	6.30991330265357	7.48934580620804	6.65493072737668	6.55631805350634	7.36375720907206	6.60035987146531	7.07915572927811	6.9005626133453	6.72692130958586	6.41497849837142	6.87096031438457	6.96039255626137	8.13390170404319	6.55624493875105	6.74377875934509	6.63294034578932	6.89578251485188	6.31118753693997	6.76301583071232	6.53375597412483	6.63183987971171
COG8	7.18272681096927	7.32938962611356	7.66615338454173	7.49960016942529	7.25098296587894	6.93064770924172	7.67249174784115	7.42431205162162	7.35753719141538	7.00110655656203	7.23049084785275	7.93091778278379	7.50042144776222	7.44702929873156	6.93823147211915	7.87099460957421	7.85416112289968	7.72092105352028	6.89214158357713	7.08356114326847	7.41058921709971	7.05473925832786	7.60542833339716	8.01671946423095	7.34857306523994	7.16258980331706	7.17010839651955	7.13669754153938	7.29354936701711	7.00261458327332	7.1482019538702	7.94723793719171	7.68716564133281	7.32335487938901	7.76406104447814	7.19360670056907	7.21369827914391	6.99154834919456	7.23152956999039	7.37822124994002	7.66727741323291	7.51737152552478	8.07490851638134	7.38455379736661	7.32201192691776	7.03528954945038	7.18393487154525	7.13354040159461	7.33784452779179	7.25601458421048	7.43035935213435	7.41472089542291	7.64802283375509	7.78227963449434	7.42756188038773	7.63634466842038	7.38602967269578	6.77755892027481	7.4439071637942	6.94662215794912	7.06934578587034	7.40182230624696	7.52132024664795
COIL	7.4060002945886	7.77802776096641	10.1044918159694	7.82801667555014	8.17496421992547	8.86513829079196	9.39721931802893	7.37909591448529	9.50736537793882	8.91567332620152	9.82976934633181	9.36392738840463	9.01366091786415	10.5654848154994	8.40330548863555	10.6386477409574	9.36367793128175	8.55896686264978	7.92636934750556	8.3424680849094	8.25203786781081	8.10132791957922	9.36611882355455	9.85167118857303	9.49531132541141	7.81642711411765	7.1189178812968	7.74057628169227	10.7018408150049	6.99613532588889	7.93929422013377	8.97737675082712	9.9468908468046	7.86505068107472	9.87522175881502	9.13858953601961	7.60919651545685	8.81139014968861	8.12731143734121	8.81040164303122	9.71225221146798	8.98452206312183	8.83893056152068	9.02285891544693	7.60190149332716	8.45989524087197	9.66095206358531	9.45400784827296	8.63387833557432	8.08261186266719	8.58747566614275	7.61062545182521	8.65842887849606	9.57853567673855	9.54063112664945	9.35622063826772	9.48635933982282	7.35830778878755	9.20347185712873	8.10019943929728	8.52813664661282	8.41224582299747	10.1023301033775
COL10A1	5.63608342825728	6.04493651941575	5.55464572209867	10.2051561711423	5.8374651270737	6.71964267526668	5.35744806256479	6.36582545052298	5.06332848083201	5.67846517098694	5.35939122297258	7.58697700748687	8.17396330837842	9.46245845745977	7.89175099652689	4.98682614925031	5.59803727221224	5.88928814571472	7.62535238548105	8.73216493888201	6.28038829617686	5.55721437928266	5.3142106817046	7.62828305158792	6.27101621129824	10.2402775777243	8.04454307174038	5.89521427194469	5.74085589724762	7.56040668992692	6.22732585220264	5.87098372089633	6.59173233864333	5.91774982696058	6.62517552843056	7.96897380803973	5.76920404925823	9.43746946504045	5.64393007492731	5.59976168673151	4.999944745914	5.30035559364724	5.71992035375938	5.7728920164961	5.62064132821381	7.34138415723773	8.83192052564518	6.95277210234742	5.70978326267308	5.49936986291124	5.65056116224334	7.23231153243594	5.6044650892991	8.02880574639869	5.35145402565027	5.62640871435919	5.93536310457971	6.06493430707531	5.69531539882206	5.9290259332838	5.46812492679118	5.41481508131764	5.87906384995994
COL11A1	6.10619906231123	9.29424558061739	11.4899444652861	12.3895553568644	8.31671482583136	12.0814392076323	5.54887112762328	9.65484079461304	11.2525026287972	5.16239135283009	6.84801234931593	11.4802080589533	10.9849413018346	12.5433117405196	9.61511454639388	4.3212639591713	5.36172857535043	5.6690377066331	10.279718939259	10.8911510824949	9.49429120043276	6.92588289817208	8.74341313243971	11.6828189269554	10.1130564619584	11.7183050740405	9.33613191429009	9.58318928263501	6.53143094840441	9.2058195700752	9.07182285664152	5.74668298107351	10.6037062622005	8.72664319855606	8.81822856789197	10.0861515005282	7.05171828470318	8.68286718925396	6.35250336631484	5.45934585426509	9.75364781703089	6.44236030519054	5.71950441915512	6.49389792512827	7.78179822500398	7.99910995413088	12.0439895156655	7.94616530346988	6.69878729530098	5.27011760755235	4.94069941459517	11.3720286102432	6.59858022391822	10.6206847352904	4.87348804691615	8.6223648972901	7.91110605981461	6.64285364660322	5.77529910204897	9.69449303451614	5.63597627600457	8.78510036765244	6.54407969294884
COL11A2	7.28545962259796	7.42044118715242	6.33618116062669	7.07916684477017	7.19872926873692	7.44520585111764	7.14683263337009	7.38796661693663	6.65686217075272	7.15478053863154	7.37024983406336	6.61510700778885	6.62098990773816	6.99473043836128	7.13882076102083	7.37512225976138	7.36670942647538	8.38264769942326	7.43275514420587	7.35545235310224	7.41116101527622	7.62099910140732	6.58873440310401	7.05204369135224	6.60886325563466	7.12434442136586	7.51508848697074	7.70829991741609	6.77612156247894	7.40957640440323	7.33687516180307	7.12434442136586	6.80587218212519	7.70757565322953	7.228174087454	7.31825647880285	7.62032578458742	6.5426091083691	7.76097211564388	7.23336994273034	6.5637115587611	7.36195369746781	7.28731091649491	7.42521114999194	7.41662782246603	7.23115746756896	6.78232046836475	7.2722985126658	7.53418831110924	7.2867191008479	7.47198828343632	7.10256534027307	7.20644164672835	7.09633608468066	6.80332227253762	7.27746282027515	7.21690227817574	7.30418131901987	7.12434442136586	7.26674479855222	7.34563478964021	7.50520916443045	6.90011113820492
COL12A1	6.62611482269572	9.4142442405031	11.0105154377536	11.4648713114884	8.20310431878368	11.9027714560533	10.9579755998216	8.24515835219683	10.0045755859287	9.02170243768433	8.46904563080505	10.42220828104	9.62721076724433	11.0923645046275	9.84883751356539	9.6592305824733	6.8383359417315	9.25968744542231	9.14945363332919	9.7099415183501	9.34520664136599	6.73031359582719	9.75142628252405	11.7886953197121	10.6670462733163	9.90173745845877	9.52857885858183	10.3791577357711	7.37395207338163	8.28803807308364	8.17027154080382	8.92657174479976	9.84626488376086	9.07142365589158	12.1202952511965	9.96981660129179	7.35479272004993	8.95932426381792	9.05286115809213	9.68951105467458	9.24363956302096	7.61631867036596	9.45369889265263	7.63437361431639	9.96640500786565	9.48333143180645	12.7061328067251	7.23929298934069	7.77813744839618	8.14766729403448	6.30832984680743	9.93535885500647	11.8435346840943	10.7527502659342	7.05274712467016	6.23733096849425	8.60940739806211	8.56166446553159	8.01760035933407	9.12779879597436	6.65248123402337	7.3818641576702	11.7011491233321
COL13A1	6.06820922504749	9.09714835857681	6.4102533574468	7.95849906322456	6.18653112701466	6.35251713677628	7.38581333957863	6.69887727347041	6.07072004509164	7.89613012802872	8.09297483324543	6.63517452124836	9.2263155734294	8.53718089315959	8.24608229640654	12.5244511051513	9.02583644656515	9.75856320313181	8.58589595612188	6.78664848468427	7.68425979405686	7.39889698817225	6.41563978985855	10.5052282506703	5.86359873805961	9.11189571271158	7.37155741952279	8.96020843452439	6.17097409351903	6.08849680179566	6.01186538694374	8.10904649266347	7.74700876544568	6.00486852089406	9.56902402691188	8.07699595255722	6.2064351391863	6.83960077775315	6.11878670827113	5.93740641744506	5.97073287138191	7.78862930869699	6.36463367434104	6.3016178770364	5.95498691598392	5.96414145133255	8.4939572652198	6.42894573881873	6.24836640694479	10.813306537408	6.0333510025021	8.79133882790812	7.91493708141189	6.41301419147298	10.6465777182974	7.10993148663983	5.96646139779648	6.61447251329174	6.2544348322431	5.82337983258013	7.46222357579334	5.82525093478392	6.33092915619708
COL14A1	5.90088613309817	5.43438248671763	8.00319103497387	5.42679146545973	6.56141211360639	7.0927599120403	6.45393589582384	5.40481402896799	8.01263418320122	8.8648179047096	5.61018024958454	9.24577371931844	5.51976160026133	9.58498225420907	5.47742328338245	6.04465750818537	5.51041186657895	5.49653547991488	5.69457099878458	5.430051173967	5.64662312070138	6.10911165447588	7.45055705964892	5.40897422260061	8.55827456693074	6.91567509593568	5.89954110194459	5.0868656064719	5.30516520949794	6.76289814097184	7.60834478885387	6.94119454321311	5.24015436405011	5.61555740609788	5.04005288453995	5.73576323950852	6.04033096041173	6.57098752194728	6.24690303386566	5.27841501519168	7.47949574050508	7.77105205802926	8.50356446362971	5.08683263330975	5.54486717806714	8.82419139953075	9.39189124237026	5.53568223458192	5.97227650172027	5.45201880120985	5.56150849496494	5.13065750633049	5.32178358684073	5.00890688963944	6.04535399395731	5.79811405416598	5.41926549254274	5.60051830341914	5.93731676757617	7.1317115084331	5.64876367682498	5.95510190068671	5.43438248671763
COL15A1	4.31081816501415	4.45038301019057	4.55443205509827	5.42409256826862	4.16147580901349	8.05535786512235	4.50191210211471	4.75250864472984	3.86050276081433	5.67025058816615	4.84606853261568	4.74327472933099	6.66698700103834	8.70417037199712	5.66620166884662	7.83553367190836	4.03898710954653	5.94664088589241	4.5488605916989	5.87332676706714	6.02137656909448	5.49573069001172	4.20589831766129	4.64430942353643	4.80486719124543	6.36380957969408	6.33230104545851	5.47637027038657	8.39285911917012	6.16099230217629	5.36270067483572	6.68486578652354	4.77800479873655	4.09832742414589	4.6291798435091	5.19915419662197	6.27909865085708	10.3234520020951	4.47231705518029	5.22836994532832	3.98031028684144	4.86589645880089	6.00069542546786	4.06779482455291	4.90250351635887	5.96107859865366	9.40881118671822	5.0675972839154	4.64552804024524	4.32230934395437	4.06270990664218	5.1095632111522	4.55961665533254	5.95928603831894	5.45453368810288	4.12555423622103	4.47730853419909	5.22861391306544	4.55524207033636	4.14050793013399	4.60761588363864	4.62611503465435	4.27810076124106
COL16A1	4.98513054153664	7.33482610503887	8.43142397777677	6.5609814579189	5.89751111771708	8.33045165888078	5.13413861156707	6.20983385989036	7.72515337391811	4.99645812827636	5.04807086680006	9.55539804904133	7.75662116716669	8.19301910433655	6.3643848776271	6.85588373830448	5.69804997956147	5.62237664546158	6.37755992341052	6.33508036768921	5.95290060803797	6.22751784146391	6.74454821462263	6.48517704844279	8.50790284636039	7.61258110183766	7.05814470135248	6.50512926011127	6.64332050427206	7.0496435142999	7.03047593487931	5.47461703647472	6.53376229768355	6.15234387520384	7.01105717317291	5.58098504693615	6.32237621230364	7.69415485143611	5.82682808411482	5.15647870457257	7.51566420804977	5.1381029974306	6.40667568722942	7.04670939877921	5.73770805239545	7.38239020182393	9.45516895899208	5.86663313970089	5.60427854781937	7.29489184604487	5.7591200060254	7.8378579647595	5.3857993730585	6.48332550480202	5.57583481529306	5.72080870488106	6.27488065655949	6.01097709739741	5.77059360715609	6.92488106591192	6.50281746427267	5.76442148781297	5.31976841082804
COL17A1	5.20142602214161	4.88321440446988	4.64229680428109	5.10214683205812	5.11645137901745	5.12180775351718	5.11853867283275	5.2874718897365	4.67251615369694	5.11853867283275	5.14828139507792	4.59145968101885	4.8854722798234	4.96930406789182	5.1154322600495	4.87120374618452	5.2774980604524	5.09632711485148	5.16480273578447	5.05498716376704	5.30147017494175	5.13374334457219	5.31364520714637	5.22929714115651	4.56328065686728	5.49853227587009	5.11853867283275	5.35388237641074	5.2359536518351	5.0714988355034	5.11853867283275	5.15861912180599	5.17502593188629	5.24465243706713	5.2151055924654	4.92983579885468	5.65842977559648	5.2711621304588	5.42292436866733	5.05955916203796	5.11231238393365	4.94040098697374	5.2290266226182	4.98583908002788	4.80482908655558	5.09642395051105	5.18376299727447	4.65844790892213	5.53417264498118	4.81123461545004	5.25146961044777	5.28129568083226	4.88081976749304	4.67199786557378	5.41954420019332	5.17047578859719	5.63237520361309	5.24844965583248	5.33642594131148	4.92454088474662	5.20184100335811	4.90453633474001	5.22732682029298
COL18A1	7.31014597901169	8.91367816218983	8.10881398584695	7.89652775205393	6.39431323805956	7.50891505540421	7.46322656498947	7.63958027146612	8.77705182687444	7.93793011510952	7.56714368932467	8.25894272227609	8.51666930283091	9.34791966358778	7.70537474966367	8.59555860902301	7.78092858544336	6.82535434839479	7.67590792019352	7.333857612493	6.81768770797935	7.40031817976207	8.46951332216421	8.2227670146525	8.66464472093676	7.83951629411231	8.77385079825218	7.03761319953234	8.24251190279008	7.38197993334592	7.04101680646858	8.8504203936186	8.22139593409074	7.32190788355287	10.620423797503	7.52702760695926	7.02762233317248	8.64205947894841	7.50957578356317	7.73625364358633	8.37826741078036	7.14848307576034	8.65127860136928	9.54095211862004	6.85864702971332	7.30085710402191	9.55831418964015	6.84462420518605	7.61580315755067	8.08422925429188	7.14677563150509	7.69287443010979	8.13998840862738	8.98246874922522	9.37318883882517	7.17846224605751	7.78546337474899	7.47385637485223	7.64535487679297	7.17361273937469	7.11159066564812	7.02843927386878	7.95379019594906
COL18A1-AS1	4.3823136466464	4.48588061424727	3.91779513151901	4.41937828082559	4.19302257768589	4.24809646067832	4.29635262465446	4.47575564825963	4.10045757307887	4.29689575769659	4.1986062360842	4.3539683298809	4.03848258710821	4.26169359661003	4.45331566913655	4.18106166143729	4.29689575769659	4.29259497996726	4.3018801272933	4.28213467643762	4.26359393360826	4.15848398785226	4.05117250191814	4.47409535548339	3.8294114098919	4.20827184693703	4.19878837451305	4.42902102992486	4.05533239526115	4.20253422688585	4.24693163992099	4.46141495247522	4.28212852505759	4.37038687264128	4.40458967263546	4.29635596969754	4.52856032403325	4.33135767723784	4.52237550457773	4.35004533450385	4.08476118939816	4.24733498638954	4.48418589759588	4.44547058343317	4.27071749868526	4.17347933568758	4.27835306298867	4.49380899713753	4.55511905069229	4.44345604101384	4.62075304784141	4.34441985133923	4.25808984286964	4.36177367556789	4.62128859358784	4.62927700956146	4.23728911454662	4.36249481844355	4.2204086263269	4.51112080496084	4.2603383348387	4.43780426378659	4.1507168691256
COL19A1	4.55887826444097	4.85745522488768	4.41077013660469	4.45196216080569	4.52538362814592	4.37514983466868	4.3406881315948	4.61825930221505	4.12265712485774	4.16919363000039	4.41286915601301	4.46514585935376	4.22911842821268	4.37752855575881	4.46015058207803	4.13694586885194	4.49427981491286	4.53999992056345	4.46468013313117	4.59754451326379	4.43449210107667	4.23338040094503	4.33525480545301	4.21563420303031	3.78198217449931	4.45746427751087	4.09243155285334	4.52672420549291	3.92755592690043	4.85743538999331	4.57240212033459	4.24811997650469	4.10315723504624	4.37706883276569	4.21381247244245	4.41714048915589	4.70274460435621	4.10166475881258	4.35789888432467	4.13188814610072	4.02848598746531	4.6956653334596	4.35748439699054	4.27098631330926	4.30986390008923	4.33113762489723	3.94515429065443	4.48837107966356	4.67265265672877	4.6460221778993	4.56357843472471	4.684856983661	4.38743061919309	4.09063765282221	4.26931358459967	4.37671030261086	4.44907533239713	4.35381012564299	4.37514983466868	4.29602234454634	4.52298405142858	4.43780426378659	4.47344053613135
COL1A1	8.24160894212997	11.1364099427132	13.3297406254999	13.6096676953398	11.1032342919974	13.3216766172814	8.90454163898358	12.0368260219318	13.38566954141	10.6414371179274	11.6137579228547	13.3519020104443	13.2786197501913	13.6583777292278	12.3215718442526	12.9544786076574	11.0884134510459	11.8072855852138	10.5742142818639	11.0882293930503	12.1255119190078	11.4837100266421	13.1930128851043	13.4362883951338	13.4463770574588	12.3560757526838	12.5105948757824	11.9167751249031	13.2357550330475	9.28032906941387	11.1850212081177	13.11072268962	12.5326978752582	11.5791983265137	12.6321890365186	11.6241146089351	10.6511370627956	12.7696809957281	10.5577027172706	10.6606265333874	13.2991189849055	10.4676467622475	13.4838644682852	11.7264762379697	12.2474577217722	11.616555106695	13.6236635374866	12.530545115155	11.3931920928588	11.3883749135422	8.34488475698505	12.0927616431104	9.21494656209583	13.1420652124171	11.8499017124544	11.6410342111604	12.4044726103157	10.4654284676371	9.33303937012843	11.138873467607	10.3867233382103	8.62564921196559	10.7136404437889
COL1A2	7.37938816850217	11.653246121632	13.5006679561349	13.8918181412196	11.001002168264	13.6930251147652	11.2482969895298	12.1182017366563	13.3894284000219	9.61986685512111	11.291150397033	13.4829244589523	13.5276026202674	14.1842762335642	11.9443908252394	12.8510746823118	9.86984002169703	11.2919313894086	11.4008644127772	12.0654180550323	12.0253052870537	11.4323294454132	12.9084643348853	13.4583464880897	13.3644130451302	12.7789855647958	12.3342113932788	11.9561102468116	13.1343126279277	11.0290809957702	11.055258291202	12.7805976189753	12.6780721787365	11.6372492069649	12.7867797628278	11.3693471111626	10.054569721412	13.2264419460552	9.90650617695878	10.1549352354554	13.0265331338058	10.0004999269527	13.5617148093683	11.3373855551944	11.3264552399032	11.8372015234488	14.2026648238577	12.0130583736923	10.9142173331643	10.0066192352654	10.0034874962774	12.7926070606002	10.1565368677006	12.9827105408445	12.8113209174509	10.4276763160978	11.9890982194633	9.73987562709229	11.7842759762021	10.9232771475534	9.54345764610852	8.57925614611619	10.5228430702742
COL20A1	5.4227048827238	5.50416166199618	5.12177462072628	5.52427815389803	5.53558661317684	5.5354938726124	5.56376528837803	5.53093797763949	5.5213325037393	5.63054621497374	5.34548534860677	5.46725078213812	5.33769871606583	5.56639304474429	5.41302304732175	5.75364828800679	5.18203436034647	5.68970288909728	5.60972001705766	5.36118205435701	5.5232305920229	5.53328831136634	5.74517773999803	5.67803840450955	5.44298803369965	5.47201374370979	5.59626800943863	5.31586266134565	5.53721521217657	5.53678471303379	5.5478108626042	5.45417213538197	5.6070568677605	5.54655303855433	5.71726378029032	5.3440534121894	5.53721521217657	5.21136845182845	5.65031180389869	5.6970799265256	5.1286414804865	5.73857227143297	5.78773227633846	6.04862941922943	5.96424491413261	5.55856532617002	5.40435314863138	5.33364569191579	5.80487191377478	5.64497337151178	5.53721521217657	5.39105104691924	5.42806139631281	5.51689476113533	5.57313604219986	5.48258828101801	5.4089144323627	5.53721521217657	5.44675516283966	5.48556545413224	5.59673997959485	5.55220231901363	5.39657293491781
COL21A1	4.1788774581623	9.39385228458723	4.41235304128084	3.96530181716777	5.51227296328447	7.20959215047173	4.00128606983504	4.33192541496633	8.40023253966667	6.04318237830609	4.04977502702077	5.26574333123566	4.2951479476472	4.82785290318989	4.04170096327711	4.53403610945916	4.99913287764797	4.71611598557991	4.52691673059878	4.99438283235863	3.77740439733182	4.38447287554334	6.51782876955154	4.39206063766973	8.26920201763452	5.29033607655059	3.97377185053298	4.24440608561723	5.74043067905793	4.26874997312506	4.81802879405151	4.50134206189288	4.06112519141881	4.18555719588353	9.35373447119211	4.13315470020277	5.39286339895018	5.12109949151352	4.39115943318586	3.99035453651773	7.85095120418148	3.94154771034527	4.15204053827191	3.92465716123487	4.66388731306722	4.93819336016722	6.43667701135183	4.16937554573833	4.22493297637471	4.3255569441449	4.65541755040486	4.45489516030346	5.0755780031618	3.39391870985675	4.4419834492435	4.44514158168618	4.01781259611873	5.00849652656061	4.46935849243989	5.01675502928837	4.26821492025176	4.19685278260353	3.79351971237714
COL22A1	6.49340315384314	6.33341671693816	5.92118980217835	6.47433817551386	6.55408363088127	6.69822847915275	6.89981240904902	6.95818771309688	5.59097837195098	6.47836690649006	6.36998328605767	5.27381837462022	6.1659933956209	5.74060440010749	7.44254448291153	7.38184159579301	6.42232920516184	6.31492026787676	6.81741700773991	6.9327100633793	6.63089040683544	6.42697410102884	5.31609230868556	6.43071591263041	5.83347810180514	6.48368611349267	6.99648111580187	7.18118234409495	5.68165487983836	6.98115215172872	6.60926081730538	6.5571807045796	6.61639706792845	6.67388094288982	5.43557244600685	7.27900688888495	6.74226874579378	8.14123481253478	6.59326846504483	6.58723076068489	5.45860441043984	6.27868442393833	6.77568638772944	6.24148017187852	6.44334894041426	6.49731358854882	7.53165519004224	6.30366723910425	6.94113067684066	6.56234422108172	6.41304030025946	6.63224741269286	6.32402849570966	6.24670715217487	6.32254335161218	6.73887322222492	6.42218499731399	6.95361679659656	6.77901019825476	6.45646011443754	6.8496402374562	6.59357861366407	6.29137091369951
COL23A1	6.22871098653715	8.10955341227345	4.9777655134914	7.62314046216085	5.97024521253899	6.75708615179674	7.26339169929267	6.8365659882323	5.08952573088692	7.45743376178665	5.73985087942671	5.37841412647383	5.5577756425337	5.19086572874807	5.72548702269503	6.60244590933827	6.28592090746914	6.99046169449961	6.75853929746819	6.54677099849609	6.1907822697855	7.46420399514346	4.94598597910923	7.22605489641712	4.70830924077445	6.31572828736509	7.77908246853175	5.89622169244555	5.54817490107876	6.52106316168366	5.64788244766809	6.02455475031347	5.67286957547568	6.30221768656021	8.97736478178241	7.43316226609055	7.39269235628705	5.61667413122722	6.59312872664419	6.15433786618097	5.06763633607915	6.15106173262729	6.92567855027515	6.30221768656021	5.7782134015024	6.00925404907023	8.06405845205932	8.16918864016331	6.52501090105917	6.11436177358633	5.99773700009527	7.06468427660524	6.53261298405128	7.85598003179045	6.20207526614754	6.12478997915299	6.05408818763013	5.64043228892472	5.44668207029976	5.87004445830105	6.54585875686578	6.59541383876006	5.94562129027399
COL24A1	3.55671286363209	4.28873493421827	3.40102598064059	3.70848413539315	3.2616862647717	4.15964256137514	4.30027803792566	3.73468082676584	3.83870523890514	3.45544782261417	3.96624251789231	3.37096403163988	3.87052164204675	6.09537765081965	3.47054783041344	3.64354433079241	3.25276307463978	3.95276957943189	3.86791374830316	4.01636463868435	3.8998339527539	4.32075001710738	3.848261460926	3.71796636616884	4.03407804421903	4.46389446849399	3.57016392636869	3.69911685644862	3.64991583438068	3.66665298233356	3.27881377379497	3.2668211234381	3.95743857115872	4.42093666226714	3.68596941004295	3.47533156363348	4.08772183577724	3.61863544583297	3.54320205906532	3.4147151490063	3.96730095374526	6.43851029015716	3.6879684318025	3.38571070076095	3.59406638539173	3.44848384331333	4.2703324865157	3.68968956076763	5.16140009012869	3.42874690582353	3.49500693536958	4.48145968436979	3.21026843382099	3.79258213289754	3.77470913809987	3.85000133136105	3.42106684687077	3.46132994342482	3.34929624704087	3.49404880875852	3.37015719830793	3.52786682336036	3.35720751939744
COL25A1	4.62186045185207	5.00373758886071	4.4845092054409	4.73348493924883	4.97733079298128	5.04944470298646	4.7758513005006	4.862219795549	4.42653472585242	4.83834553784498	5.03857523295032	4.48994161514573	5.19189572208355	4.72488546962053	4.95257301851662	5.0364606003216	5.18203436034647	4.97869808832414	5.20346516390816	5.79369630019379	5.18788296872795	4.86417600470337	4.44058025343685	4.8540904444701	4.36156410602304	4.80122349797382	5.12008871043525	4.73471635113233	4.9024183327252	5.0525697450847	4.71469914922925	5.03795005109244	4.94662227203168	4.92664149234479	5.20420591860673	5.03920881405509	4.89734038676504	4.81889700100047	5.28927579567375	5.27008723011181	4.58576098569566	4.94387636343114	5.33134357025665	5.5759881987409	5.097513631612	4.57911400734225	4.93500893476008	5.35781470373307	5.21895677572418	5.03076177467476	5.17884243498041	4.98841568424026	4.88081976749304	4.87902027022292	4.94387636343114	4.94387636343114	4.96206740430788	4.75627544947434	4.68000436123717	4.64250480637945	5.11565289769395	4.77939722857462	6.41418195540154
COL26A1	5.60761798302848	5.6465080457552	5.77323073175015	5.48981491677107	5.59542326225534	5.46036014707444	5.54724684443194	6.41652064857214	5.41363353730826	5.48834036213829	5.45183220472214	6.16210112206235	5.71637998824627	7.16735586078152	5.73835269391185	7.97126130993407	5.33180610249278	5.60530177283004	5.77941676665992	6.17640059166221	6.57204243818589	5.92019435642487	5.76105973368289	5.73371929964383	5.56568346901594	5.36550857797677	5.54685667490151	5.79892772015256	5.54685667490151	5.74984364007687	5.58142970188605	5.37155083942237	6.55265985530979	5.58147461260449	5.88938833061637	5.82562058334545	6.22185558802936	6.15607617763988	5.903063402161	5.51900998103204	5.62454149835041	5.86599202729583	5.56143769207482	5.79333296513446	5.61197760889462	5.52707060488956	6.18825415810943	5.8099524460004	5.78327089339433	5.62420098777854	5.32117188941697	6.00394088769484	6.46828349800511	8.38906483577783	5.94363334962108	6.01265377170568	5.51497692397172	6.05117841813139	5.37446142846169	5.57814126441962	5.45121952864291	5.57158840770219	6.79845554851577
COL27A1	6.4000485365747	9.6487430619257	10.0832441621238	7.99776604749416	8.64579329621987	9.29089917969454	8.76302364369678	6.90093708998341	10.719357932731	7.86731392402777	7.14773969329824	9.75494872635766	6.44463142632964	6.78200988381637	6.49366396545276	8.10176793533161	6.87170641854903	8.9538172765666	7.82884443405212	7.55745965155527	7.08684424409463	8.95353530166249	9.72498202382871	7.60517665374669	11.6490045829803	7.87744607079753	7.81987079197061	7.67344563123275	7.20409908417142	7.09943397917862	8.64855173663734	6.72993655277083	7.696565619431	8.1524597244571	8.65405965153443	6.93603181037893	6.81249885748632	7.71179831994244	6.52513847572962	7.01096742726549	9.96877140184917	7.05181058115437	6.73375125822404	7.7918193632425	6.48766440301503	9.23057834600079	7.98261868801748	6.57028811027208	6.43564115546353	8.00198145002819	9.39979022077134	9.34294396253526	7.49627718546919	7.26832608393428	7.57473634539768	6.86700313341763	6.63879477747338	7.36491405248979	7.86239959636472	8.65138293015921	6.61738359341637	8.90058233498797	7.85068101663572
COL28A1	4.39376725272833	4.30629526024408	3.95308976828511	4.22024760105838	4.09435273667704	4.49552579803355	4.69819806494759	4.01603935113753	3.8895625536066	4.23162261052062	4.16848345365714	3.64553999862071	3.7694426561043	3.73780617775624	4.17559678969613	4.71357211712129	4.34461390276206	3.85411289982492	4.11189665661017	4.43007293967457	4.35526983580624	4.18530841503301	3.62972451185007	4.25843009027724	3.55013862891583	3.90792977748781	4.347675024313	4.14004492094092	3.93274543627532	3.94734976648273	3.92597281853444	4.63247659324076	4.61828105919332	4.41218581581055	4.11149170781678	4.46984993397063	4.15799167557551	3.79216950369016	4.2519323286528	4.46285467905251	3.70445427957688	4.68609122747664	4.22424552331109	4.28483763179316	4.63659746565657	4.58255881409827	4.22337026863169	4.50209800113005	4.35018188918325	4.05964013716058	6.74229944794516	4.27233658087921	4.45760700020208	4.05621659176813	3.98182765945715	3.91019500481093	3.88177160015249	4.21581970646894	4.52608361991046	4.00000621575939	4.26881543039157	3.8339347107093	4.23284298884095
COL2A1	4.57383762310281	4.87494097711662	4.65763721783837	4.72640496219163	4.84352058487551	4.86300354622141	4.8637071186032	4.80747429917179	4.40703281199782	4.53550518226923	4.7692555946013	5.00024992141156	4.68095894883784	6.38398473555935	4.70406285074839	9.69023178833929	4.52015661630668	4.66370456386391	5.12929312322904	4.99328593190346	4.80800082819219	4.87077086486407	4.25452728311999	5.00942789751156	5.12105198550957	4.86296076975631	4.98215398116749	4.69896383665139	4.72350134906266	4.91628148781777	4.9654852535651	6.28824881841945	4.974183871848	4.67671425259422	4.66539566097723	5.08601349496966	5.11075337615454	4.60365228432785	5.18057265632465	5.26060973089927	4.45611777939984	4.96929559440145	6.22120346843555	4.67981855901805	4.78602628462492	5.94106856098745	4.90512455820921	5.00890276315168	5.06705039606471	4.69726182771634	4.78220876268318	4.58638382218508	5.06826575763079	4.91658390979706	5.19904382176777	4.85649860963196	4.62294608540281	4.71216409376585	4.88236420945687	4.82270325119391	5.52492627265026	4.58410187800725	5.13368894562625
COL3A1	6.47526999773581	11.3268061217255	13.6779657786544	13.7335178665029	11.0105069374247	13.5439387426129	7.69965328377823	11.8908148747078	13.6742161929378	9.17898101330723	11.3783155527107	13.1873541814321	13.1924510068041	13.7030294662792	12.0292728760628	11.9602337382677	9.58177801538816	10.6721064009643	11.2894578048442	11.7654364683267	11.9741495275669	11.2932638726765	13.0195648639946	13.7952446308071	13.0756534253669	12.4960991342207	12.2656492792982	12.1457989485017	12.5259511682656	11.1446600815796	10.1576445275358	11.0659343878491	12.3862649258896	11.6888348018874	12.3379284000864	11.6040929244798	10.4728092379302	12.6030446573186	10.3540942849468	9.57855745848517	13.4264017540549	9.08703587819653	12.9052632794381	11.4847613554246	11.2654365982773	11.2157766436376	13.7666811215977	11.8291236924703	10.7812796578624	10.4410480520683	5.97342614074857	12.805255595075	9.04434462183612	13.0334663172539	10.4695881993555	12.6491538411948	11.9404804261593	8.97860736547406	9.07275169025208	11.0564846230819	10.575482092044	10.8333756558442	9.80301057741581
COL4A1	8.65387428452272	8.99954473617807	10.3055248999039	11.4791072374998	7.94739959983287	12.1517407094288	9.36074435220472	8.96079868502629	10.0549094892475	9.44971357831733	10.8336925669214	8.32716828499811	10.921497415723	12.7898367359554	9.8560448622082	13.3754857508029	9.49949357780212	9.68700498140116	9.27515563465172	10.5712152590047	10.4019437334925	8.93787718947621	8.28468490289908	9.98991029109453	9.7551079902115	10.5457661293726	9.38071038752473	10.1931705492353	11.0507184434938	9.08124975167271	7.91640600502534	8.4441541845077	10.2161166417003	10.3211918671478	9.81751308709092	9.2612017769199	10.2469926906472	11.8502975551634	8.01363889728684	9.09705289768683	7.7169426495714	8.05180594040156	10.9444086332812	9.72574051404288	9.86509150725881	8.12812150620889	11.6054333527705	9.98693786763961	8.79514332921658	8.66404678436774	7.632382859946	10.9632739144438	8.46151331676329	11.0666027730825	9.75460543766924	10.9844201362926	9.11434281217984	9.18673064141473	9.80964138633381	8.57327171133743	7.68723853925245	8.89966134758	10.6868282656369
COL4A2	9.17374570795142	9.27485613756356	9.96692559484211	10.2639539791667	7.97167992487836	10.4709777762388	9.80061988365766	9.50487863899711	10.083650047179	9.31911052740081	10.0041058230791	9.40546079518321	9.80717239514201	12.6400901768354	9.94756596865106	13.2225270292399	9.78238356896043	9.49829072533954	8.91180828357376	10.341745082922	10.2816088226105	9.69591481534998	8.19810267236284	8.7423878486591	9.84833279181931	10.3175305545345	9.33311145646147	10.3466402361841	10.6995279881054	8.82039116688795	8.62390295252083	9.06129519681724	10.7069051541271	10.2958027968078	10.2679555079361	9.17766184955818	9.56294449515969	11.6405726731371	8.33820908160334	8.81210639303945	7.08934838565681	8.6977949905229	10.4052227770654	8.92956205486192	9.02462985979913	8.08750160269127	10.9339763282516	9.66675518558037	8.48326834851106	9.01142828891907	8.6225789047809	10.6188042494297	8.39762604211812	10.9188379094878	9.99298696490263	10.8838539393591	9.46920771737545	9.84531228589386	9.4992056848553	8.38043038238612	7.19609771951447	8.96562330019937	10.5987409261443
COL4A3	5.20829809324324	5.58095409769791	4.70773667380156	5.38877281552026	5.57769432451597	5.41772405765576	5.26280225812382	5.23226836634491	4.72260637673003	5.40169944653643	4.80046129288405	6.25266319890649	4.51817519773264	4.57716588675113	5.50308404312796	4.41185722313963	5.13798084235695	5.57665507379803	5.43773173944667	5.77730447021074	5.42023696303423	5.59918595380466	4.75435708427258	5.50262754739297	6.28701506410298	5.60088117579431	5.71594015341944	5.24304955778497	4.72774728575423	5.41674162307834	6.06267948783136	5.44359874795401	4.6164464130337	5.13000056305955	4.74764686633997	5.55406235940986	5.74903621593624	4.65801129463859	7.73211677902285	5.56949362712434	4.70769734553513	5.94426252867883	5.89992507733753	4.68008211861224	5.49027338502251	5.36497418047982	4.44341738706654	5.71219724114675	5.37232967845149	5.51587434270535	5.34071683240327	5.39231949373225	5.8823993608347	4.63077252000346	4.4960281061447	5.10508423530539	5.27151643987848	5.39985846714	5.80911933350627	5.43226454488903	5.46643749690948	5.32672866329461	5.16221869016186
CERT1	8.15158912571592	8.30599496970208	11.0795613487952	8.1592661597382	9.41646261076203	8.39836799541319	9.96469976574372	7.73896131992864	10.077245923809	8.31454450462516	9.9553749688941	10.3478459417089	9.11111564460951	9.63399840800074	8.39199687148052	10.4705562171231	8.45651655914738	7.7371257473557	7.54777096497668	8.07863736362345	8.97185798398634	8.17046632438152	10.0298989665749	10.7265790202127	10.9049740529862	8.38839407254432	8.31744283771714	8.0537142392445	10.3526765639256	7.22505324177583	8.46687405707414	9.19020177941094	8.03377856534203	8.69081371655957	9.26528368914159	8.05928971451257	7.71084340616601	8.85328985521498	8.35915236387353	9.07246134482474	10.2986976859919	9.28671453854239	10.4691118795942	10.4306362177932	9.01860563660464	8.94856076287992	9.3869962216551	8.57312619357766	9.11615780125149	8.25599344834059	9.98811790975173	8.1522332270324	8.09534333154549	9.7640285879162	11.5632598250967	8.32224492722948	9.14920755347164	7.27037093634036	9.21806739115361	8.9127663456402	7.93170481695072	8.84529663506019	8.79253727705791
COL4A4	4.76780029540816	5.09551254041981	4.79219398835432	5.6773467096306	4.96144587754222	4.76686738399142	4.55520084959097	5.08034252176766	4.19514032528166	4.72983715739737	4.79935852118302	4.85927616463905	4.53412841286588	4.48049300844508	4.64364471937152	4.55108938296678	4.72064249181782	5.10937694877986	5.12253881492043	5.16788224112202	4.91399871273175	5.23584474754036	4.27998033001206	4.76951515272155	4.36393591263271	4.8464081364586	4.80110851218673	4.74383045203677	4.92954224386073	5.2412091069432	4.76314389352953	4.74778460879527	4.63930831944678	4.65493878050361	4.45905840969124	4.99940088628438	4.82837295693998	5.26776809762668	5.67174639060055	4.99451713848347	4.69770753310378	4.86117334044616	5.93332049585699	4.39430250611605	4.70701003196811	4.77836651902495	4.53705146953599	4.79211592497964	5.02305635183829	4.89479117692587	4.70694647389416	5.09178995979332	4.73932190186425	4.41898586588109	4.69591533087644	4.65791840181756	4.77519539464902	4.68145509259846	4.56933293511864	4.90455324276647	5.08940780219474	4.87337323306383	4.73999686635293
COL4A5	5.74422684352055	8.64217288437788	11.3514725186173	8.148654464009	9.42361907974275	6.92894116569007	9.24685745460605	7.6160905776246	11.9798492301342	8.72607211392439	6.32394453212106	11.2441721839858	8.92835969903151	11.2383150021664	7.98633773647277	9.09589657875858	6.6962297606916	8.6682233759161	8.681872777581	8.78006691400562	8.2731017423856	8.91596296105348	10.5776158579842	8.17607717006956	11.5679399244144	9.65272959006064	8.74006763442394	8.90250964060731	8.46553983154337	8.48245769499295	9.45700162095243	8.14350019783696	8.15457381514744	8.75941426972808	7.94260545165573	6.97598200367248	6.31088095125781	9.26681846501555	9.42431940100186	6.78903598346819	11.8689781831381	9.8754899523741	8.90467415535075	10.8747291575858	7.97190241598986	9.73631759815473	8.12830595061689	6.78782767376651	9.22988230864301	6.73663529675391	7.03560554037088	10.4133233272919	9.71045872008033	10.588554823091	8.0595645225834	9.7385680461349	9.80536002565471	7.66163572724942	8.1296458763456	9.92680191520705	8.4673201158279	10.3393861212092	8.63325044094545
COL4A6	6.07594193041282	5.58518908369312	6.88242314079966	5.62202039924394	6.2601942565671	5.72106687827209	5.63406612254654	5.99609261758352	7.28379413947699	5.63503416925935	5.75736859408214	7.40099579669305	5.8853569859538	7.70550201392638	5.8805834054477	5.37898613686336	5.70873421147236	6.08170398313152	5.54760991902267	5.703550636346	5.80556193829099	5.89463653852369	6.86235096172755	5.66326092756789	8.21285586602345	5.58778032418831	5.89688292659966	5.81448044863935	5.43190812128122	6.14788825052765	6.45376253681479	5.69076449508401	5.44903964843364	5.88787810637608	5.8570026733069	5.66917753716704	5.96344992272579	5.72388930292737	6.4009638758562	5.80854794827477	7.57259130562008	5.67030357757673	5.68719809932739	7.79701275086219	5.68465640697073	6.06009972810774	5.51433630804607	5.74621685547879	5.59223172159483	5.84009699237607	5.68589261843645	5.59043230192809	5.74996139503111	5.97146218101386	5.6070867089414	5.7842049032304	5.87576964431201	5.83254302828601	5.88946083252561	6.54211797565184	5.92375410941797	7.10631159745041	5.87136299285715
COL5A1	7.48507532387998	8.5749740181342	9.14115688000271	10.8392382359707	7.7993442043117	11.7522758267179	7.57196574512485	9.22422601328581	8.87126495289436	7.61490044697443	7.88387280403456	8.60685463919461	10.3405843008036	11.9189290327644	8.80348951730162	9.33422432292177	7.65733752847404	8.21322920334845	9.04032707210745	9.98699565957939	9.19679585205669	8.56948830953386	8.7754623048164	9.51903982145024	8.88773254950709	10.7283408253546	9.66483740328792	10.1188969765777	8.7274756060717	8.02973885180595	7.9381536743542	8.01232668286981	9.3933661564269	9.12509982031463	8.79864549576538	9.3473527576362	7.81610129986799	9.96255165339021	7.51041386760568	7.77712551512778	8.3644123496124	7.55075302850879	8.38265857306536	7.64704248597119	8.1541352230642	8.02656922760793	11.7828404362175	9.15223891144633	7.87072697542244	7.57053741083839	7.88133075049145	9.59701466859054	7.67032873784585	9.05117268944009	7.94601514365836	7.9861910250434	8.45861000954666	8.02609269625041	7.47687267202391	7.87811169182543	7.65437929393028	7.41716163349123	7.24689580869534
COL5A2	5.87673016567787	9.01075132256377	10.785208831901	11.8723330255581	8.22924552865917	12.1158480141187	6.42602995214324	9.3602074426389	10.8809273064913	7.22327934391906	8.5506435813633	9.55021258836459	11.0138931509692	12.2531746371893	9.71518382372727	9.84020312624493	6.86764884705502	7.8040961069669	9.69928475965461	10.7590224786073	9.59128757863691	8.84233661692198	9.48595090309726	10.9861226117257	10.0245594314922	11.3731941794826	10.3086919661142	9.77566150079	8.74391249130467	9.19099461711945	7.68071416785045	7.94002399729277	9.82972660223277	9.18432247236995	9.47707909865424	9.67731725260687	8.1857712566529	10.6612741940227	7.22105068227808	7.08148545213427	10.0460686383733	8.30972462147938	9.0068953135209	8.033811552117	8.76040012380141	8.4110961094487	12.4597106581665	9.12258052669243	7.45698343447744	7.41652435771373	6.58780748989364	10.7194647063888	7.61251077134336	9.92512025676731	6.76767848516449	8.55209653481126	8.96090595330423	7.16682186141649	6.91348667297732	8.82941361658748	7.65052418547936	6.3121451337	7.22183750840653
COL5A3	7.46962668130974	6.82221009562544	6.4353840242023	7.46339402539329	7.13284004657539	8.00885616195971	6.68180086468908	7.56379018253282	6.50513712433884	7.12992683237846	6.88142564123976	6.47029002709702	6.82572037716556	7.06073041099332	7.223758408606	6.78783563120346	6.83554842972338	7.47149645134245	7.79470333663235	7.80791976065952	7.19669863667503	7.39094719246225	6.58910092575641	6.84133732280122	6.73526627694371	7.58596053068717	7.77119063482629	7.28679368108597	6.37880934304424	7.5872443621861	7.43496095147164	6.59090482428239	6.77326961411741	7.1980946994184	6.44871413209823	7.39247645714959	7.67163675876714	7.30005652126203	7.38711813401236	7.16619774049626	6.45285691539255	7.10639275532497	6.55380171512063	6.5763784316286	7.18869359762058	7.39265526719957	7.6966631269645	7.07965263954167	6.89006035686592	6.68952375165318	6.74255897144246	7.24077650416766	6.91296314260838	6.81480998692756	6.19408536007559	7.20760410683425	6.88611872331483	7.47386752828347	6.67049335443301	7.38786140380813	6.94227859317715	7.02156065172208	6.74238851635623
COL6A1	7.59000191084523	9.16064460224405	11.0909184344715	10.6515697570599	9.35636816722834	11.9892303870957	8.64283281735088	9.04728780364427	11.5202082480422	8.32870048118704	8.8289943022363	11.2099954407858	10.3557300878963	11.2154077166936	8.68933339154204	11.2297977792453	8.62190288757511	8.53815356237123	9.37804942774887	10.0707597023785	8.99401687655716	8.72587784199184	11.0610718308607	9.62412789877759	11.6509327737847	9.71587645372896	10.1014053784153	9.43419328737158	10.6469219401489	8.44323968940561	9.12315490008809	9.98270345038075	9.62717867986716	9.39506786951951	9.56715534133398	9.05812679062354	8.57684386914604	10.7793893349646	8.47027945819527	8.68059834152347	11.1104365153265	8.89469787278113	10.8567032996058	9.97564039010418	8.90759712849501	9.56142708032535	12.8739130040768	9.30060680517316	8.74641318614567	8.52382846565254	8.56803719031105	10.0895317969298	8.84604568800893	10.0003434923026	9.59838832146431	8.40986020517397	8.98817921000536	8.4609912215619	8.33957773071766	9.44640769917652	8.61210493462511	8.04166115804061	7.51177804239547
COL6A2	5.13662231800706	6.73474567659949	8.50327527451871	8.18860655341191	5.98813991687863	10.2374685541694	5.34274366627431	6.46102612399102	9.01082588034887	5.84367174822044	6.32543046192518	8.94473607204429	8.58284846011444	10.0198073730775	6.12063787826957	8.53203989969151	5.83646116404256	5.28318476605078	7.64555650989348	8.46241195304782	6.70490242811633	6.61749868677193	9.43254340574159	6.76907423504348	8.97394924339133	8.25306769926801	7.74552781248366	7.5047538280289	8.21658803757418	6.22234218144713	5.94995909341726	6.8896547716709	8.32785937924513	7.54232640705741	7.46849265103517	6.6698002263864	6.05881952009849	9.469586539668	5.68235104689074	5.63075118063939	8.96833084982523	7.23945356265003	7.11110168638444	7.11644175068805	6.04734088208406	7.10428292344366	10.9392449814529	6.00044210197086	5.76974281789247	5.66085488112736	5.61326262512916	7.25515187238665	5.95978915890443	7.65734493567241	7.59883339922205	5.7213652749451	6.22216631605523	5.74942832831123	5.40187558510938	6.15004851161492	5.41976962366673	5.65521970724363	5.26255042550352
COL6A3	6.70041945292978	10.2875626012015	11.4533919785853	12.541303540346	9.29161366188226	12.8356390391094	7.92009825640231	9.91617791441379	8.52945278844967	8.1568450742304	10.3225232305724	12.3490040980694	11.8511684529703	13.1805191974601	10.3732183383488	11.2988431979891	8.14124420287896	9.26408105332745	10.9518688610629	11.320808236742	10.4419704785709	9.96440180680283	9.26410083889213	12.4327936783797	12.0689984038436	11.6603452713635	11.1770608041599	10.7486226131351	12.5204896498692	10.0141535213741	9.13556216934512	9.88053032866773	11.1755665480345	10.5020711411951	10.4045240766575	10.4554713853241	9.75244480932252	11.6423401635815	8.45130384824879	10.0850321585448	10.2899609392979	9.45787725252269	12.657201218417	9.47967219077324	9.96893669131992	10.4718696438764	13.1682936994412	10.6561634691026	9.96097281266255	8.92212453891072	6.92186265967583	11.4375762877036	7.63775867164931	11.2769265032731	9.38159721162996	8.99908638663853	10.6949915211728	8.2531099384683	8.45720879448438	8.85970036439903	8.4456154134071	7.12075190975314	9.17471586662742
COL6A5	5.38350793345859	5.24865959039994	4.33213676451912	5.47557743784318	5.48837070721704	5.46059194805723	5.25858435149173	5.44569461232964	4.79520171560273	5.3934242940277	5.46336456889455	4.5405753053523	5.1090963903931	5.33363774668053	5.5261218805353	5.02291694072422	5.34637340119233	5.43901809081477	6.05282009417911	5.55084426555913	5.30299411545944	5.43851515592107	4.7226525910131	5.20265578355009	4.98820687677681	5.58715404479742	5.623087242385	5.36716342115755	4.88990234147111	6.04484278777283	5.06759758841667	5.260635231681	5.00380030653048	5.78593631803007	5.04412782275988	5.57043420236587	5.99866998437276	5.32490613552962	5.43646765275062	5.31420484648933	4.92216927669426	5.20669091693095	5.20490151214772	5.046602995274	5.31129165295906	5.22310015480116	5.19664598522711	5.24631122357286	5.4371118732247	5.08370054891752	5.4851771284384	5.26832325757782	5.23116929829326	5.03999985613887	5.10760688191442	5.48273219232629	5.2534860270491	5.22946843368323	5.28379892041326	5.05969424130095	5.27449755698663	5.41986451613703	5.28057006349044
COL6A6	4.93518416759653	5.14014577095462	7.84548255109701	6.44055782244485	7.08600823804807	6.4674216872148	4.59549368415836	5.18822478438408	9.60425954170612	4.82344137671634	5.56510022263186	5.69783119935496	6.39155294671036	6.05290261129211	4.69845935585833	4.18715700502172	4.92752572876863	4.97491219974375	4.8059185851951	5.44092275838805	5.30564432008501	6.66425932651292	7.61920812032075	4.70388211706851	7.59922929961613	4.92870738539576	5.23915545856831	5.348783320156	4.19468361222524	5.69414848631722	5.25150351409092	4.75470315433852	4.21595413568549	6.12301540000875	4.71752200476249	4.72641151671302	5.76521503441183	4.58082852173219	4.84235328043347	4.60851550717155	9.67231186165614	4.85298321020251	4.83779866657895	4.20982687096668	4.96105770183897	5.22651460583457	6.39685195328544	4.69003798232133	5.0796427298334	4.72195234996823	4.45222421728698	5.75656701792865	4.36456248763311	5.00202824292134	4.80708883000652	5.23637899572714	5.73218510224866	4.7630051364885	4.52714845057914	6.03354641285628	5.15162415305419	4.71690132805718	4.61331124733491
COL7A1	6.20572726010703	6.52731929266457	5.92637702852681	6.65905924440079	6.41460607843691	7.0274473345171	6.11692361391778	6.45499283841743	6.13429854752694	6.37126426295384	6.45267095537383	6.36152767915072	6.64727211324233	7.45435203112678	6.297172022727	7.09280298035109	6.86685285972481	6.9171381016542	6.85914408114694	6.45828882494498	6.31734581225802	6.4989047372799	6.25668291609922	6.62387334136808	6.25262971400142	6.40419196956165	6.57606730371303	6.58366922311191	7.28108979400268	6.40390432649434	6.32237621230364	6.47444968799428	7.20782301554427	6.34742014333822	6.16861910921435	6.35905570358499	6.56396368124981	7.61456855721716	6.2157766562186	6.32466207845997	5.79570030400732	6.93811351944847	7.43418136247062	6.6435709159738	6.63646021928294	6.40595567688821	7.15216684091446	6.32454805840173	6.70800827430383	6.34355477055949	6.13716005776119	6.42100038522324	6.38992468385229	6.88378035534168	6.32237621230364	6.38163239570615	6.62459255916116	6.27635879632165	6.40945981463523	6.3084222845272	6.25233285195619	6.48428758771551	6.40580294895645
COL8A1	4.22788267193427	8.41047341280173	12.3301878910127	10.5997228256423	9.931989909742	9.44791947828495	4.70329746446962	8.58493794088692	13.2229701134127	5.70777247588083	6.02878950953548	11.7584569466246	10.987132101406	12.1738862720985	8.95718413757635	6.02554510711555	5.58820873297095	6.87587239882425	9.5095076014249	9.89140579270892	8.75583619940951	8.96458881209374	11.5567806667618	11.2732923271931	12.6049611370965	11.4587123508018	8.32460580211752	9.69861505765474	7.71129784628028	8.81784625039969	9.50743577211808	7.01426603813125	9.24259055261077	7.5323120202969	8.71508515619294	8.78995146618718	7.51495906668303	10.9367673793725	6.619037670251	5.48060168406223	13.1674151481726	4.95030321495663	8.32300518636755	9.19198554337936	7.61141817284679	9.95233628248535	12.141271516413	8.67315445869307	7.37343918314614	5.96763906924697	4.25299538337494	10.4536388470074	5.75274331320924	9.79363836863903	6.70060564278224	5.61077971705761	7.36101895742767	6.7301650418631	5.42838567271395	10.3009310035565	4.71893889038661	8.85653245512889	6.57717770424954
COL8A2	6.77632003250718	6.94768881206931	7.22039512731825	7.56760155338644	7.103511168541	7.39084869258763	7.49724855162196	7.15891295866622	7.18472052214321	7.26077820525968	6.98620690039903	6.93943466930659	7.12103944252898	7.49088001102872	7.10370720909132	6.58395044538717	7.63163231337789	6.95060653905819	7.33876082135493	7.09446709677692	6.93742127964912	7.05982940104768	6.98650021428478	7.80323748695524	7.05541994930991	7.78389975530851	7.08159570682927	6.74086536418044	6.47541266813615	6.78866772888568	6.83324763224904	7.25449147753684	6.6810422292592	6.92140256434392	6.96023435907639	7.1595895249201	6.82132535350718	6.65547393546685	7.03576927946228	7.98015146421023	7.05208182826164	7.12022513122258	7.19418519791001	6.46270863521254	6.95856397606614	7.00820234332831	8.17688765768421	7.06199927399779	6.8234253928155	7.66436463310667	7.48943505687198	7.33607408178432	7.1351920443988	7.3788286672348	6.50371480005421	7.11158005436234	7.53614289638915	8.13290807176511	7.21612691701184	6.93732302751439	7.05368550127533	6.90834703012221	6.83555219899018
COL9A1	5.83143841755622	6.40578560104832	5.10457979516076	5.43297321820819	5.35840138259123	5.93801042900796	5.64234830068998	7.61482196265762	4.87234681578679	5.4420326165928	6.90223541697865	5.04956992221736	5.25915055665008	6.92406302647085	5.51103837969154	6.86206334137203	5.2457978396125	5.6470965236486	6.8096404349492	5.70018231340406	5.65305686795958	5.65160288517308	4.03518756808673	6.95225726481147	3.83973544582006	6.798104776435	5.72761693332985	6.96139245704909	6.30050339895862	5.61753397125447	5.67176400875598	6.75636127346892	6.10459651518499	8.19718754732314	6.15070045864292	7.48397283100436	5.86687682636724	5.75389549727296	6.81540742006677	5.97280321149375	4.84799865749809	6.01973141033081	9.27087377204007	5.66191420758356	5.42721889827035	5.33321012402195	5.128484948925	5.503527338575	7.42147084095997	5.33730811973524	6.37854978141844	5.27537069543373	11.3155974459279	7.64956616475941	5.54207846033251	6.42559151089218	5.57295177921473	5.49441109735549	4.90606695821283	5.12174125092261	6.46368739030022	5.39402665640349	6.59612412070577
COL9A2	7.59246708672882	7.59839067206189	5.45095562256949	7.26053835947051	7.45705470307458	7.60474656454727	7.42099574967103	7.93867091570014	5.78988279979031	7.46076473593464	7.40145863167809	6.15005490138	6.92550413449308	8.97576197425727	7.64201070203508	6.63489164969824	7.26361636754258	8.06843058480295	8.05517292485751	8.33543200616449	7.87847402229347	7.91899925164248	5.91742825432879	6.97683662436529	5.78855925284358	7.59883783946307	7.93494325398986	7.80124863766977	6.60647288863693	8.43976212404343	7.68115689359916	7.59981024595939	8.90390106186326	7.50487646217805	6.1300188037269	7.66416002518995	8.19868094376764	6.61347760955677	8.01682376764498	7.58529210589879	5.82575904633089	8.15815056085971	7.1628450991487	6.9163006283959	7.59319704374392	7.56815021541127	6.22411682279128	7.50331670791402	7.9925854665747	7.1754423717905	7.69907757626298	7.77012154615233	7.45647906272541	8.30208823387531	6.24251217674664	7.52262600325219	7.22024263628151	7.68500751218559	7.20008584721507	7.23150003963765	7.82905510092405	7.72443304325651	7.395948960004
COL9A3	5.62873399268897	6.6614254915975	6.94471740040622	5.51566792676326	6.28191616365521	6.5863869573931	6.19400734333452	5.91182322442302	6.75245714331051	5.75000554649667	5.63822281682053	6.85815273633161	5.47071585588553	5.9136769300938	5.89097350485549	9.14117205524342	5.50806490254578	5.74693709256403	6.70836264915056	7.05282532964254	5.56503367143767	6.04810457115392	6.68978279329141	6.14032445573786	6.04324647290616	5.91182322442302	5.99363793566577	5.71650530626084	6.21443959885267	6.19977224762919	5.77386658081756	5.72830306747797	6.78541834328103	6.08811333845333	8.16956891544704	5.93259708994506	6.59739061000211	6.9786703889109	6.57102878102556	6.36669939427098	7.51493972051283	6.33674870481209	6.45462883770895	7.81921091382915	6.46918906100206	5.59647319643292	6.36798511384336	5.8721737882405	6.55363872422538	5.12545024385428	6.2353901187684	5.88854973819662	7.80111166713843	8.50980900511617	8.23614645694007	9.10975648464347	5.60139789582237	7.15507666338309	6.03611314275858	5.8675803063249	6.24264996224027	7.10136250098855	5.1981825166865
COLCA1	8.13002878324199	8.2234310871164	10.4818370064895	8.58768737666985	8.33545123761699	8.08030463879215	8.37419038986308	7.84023170875032	9.96470105391374	8.24801470092254	8.51910262871632	10.4493796532781	8.37743384073243	8.39245737200608	8.09455346610343	8.47739639007036	8.78378225556684	8.40070706419595	7.73559023897026	7.64528632808883	8.29757521884074	8.28810501489956	10.1416079617116	8.3428884039662	9.92837243173176	8.23589496231667	7.7526730420776	7.97162444051865	8.41408132540409	7.63896906463864	8.14227592724745	8.82449711150425	8.18506643535511	8.45051095768981	8.33545123761699	7.80344338471569	8.30362556842421	8.17555957899761	8.41721068279306	8.16956630199229	10.6670251266324	8.18211342165082	9.50725534575496	8.55559867622037	8.23149517517873	8.33545123761699	8.4018349828492	7.9449196685947	7.97862587425875	8.95214119612804	8.40552934544962	8.63334673813436	8.16400113766952	8.39351328895552	8.30089781904869	8.67021170400783	8.66526049532977	7.9292216520559	8.60851897572307	8.25384703302016	7.89508187837013	8.62014241539912	8.41950561495311
COLCA2	5.76272191933378	5.79179939268605	6.84521343047964	5.56325695748496	5.81719300616288	5.57336402514676	6.1610673538375	5.81187507826494	6.28200671091256	6.13874385078638	5.35589002137006	7.85630626207107	5.83900812958234	5.33300080835286	5.95647778170996	6.91615714595608	5.55973037476239	6.54114115338542	5.84621242336205	5.82413412483999	6.26279964865018	6.07766501564569	6.54784267263873	5.26129064027046	6.23547210152229	5.83072778294902	5.72592996449747	5.57534244084835	7.61790693278248	6.17872445985111	6.83373439499678	5.48154842655419	6.31453609975496	5.84089801762907	6.04643068604377	5.53542713679725	6.61220358251532	5.19348038408835	6.91723223567838	5.16051889412527	7.58842395080881	5.80439894377997	5.60046404605156	9.43887838491031	5.58465375680649	6.16233336385507	5.51070696797508	5.4526287074246	5.52724059958005	5.74970395959035	6.34643475455819	5.77375009710654	5.7636681265155	5.01608751442616	5.9682008535516	5.71467399238327	5.20986713123815	6.06894063714194	5.49193652387997	6.38534673213991	5.93080942178697	6.73394390463597	5.38725280476677
COLEC10	5.20622931059881	4.93751868781145	4.21483614768132	5.13221604113948	5.21693660531479	5.02124574714497	4.74973009644979	5.02000243951577	4.157223470196	4.99077132366557	4.73360554349621	4.64099215987289	4.49130145028629	4.15403627797963	4.89091267398758	4.52168643042639	4.9159493035658	5.72144487346337	5.17221850910009	5.56418504368084	4.802327443323	5.31902447391932	4.68680611555437	5.06202423123342	4.00999965182668	4.92565132820032	5.50436398594251	4.72229688718712	4.2596218184153	4.88204351591745	4.89432610089854	5.01436997018471	4.40034120304361	4.70186073355015	4.36817724120659	5.02943228436217	5.16731631737428	4.62925903292191	4.95245694445751	5.19883302408847	4.59554062470936	4.83919422403982	5.26577003128665	4.39568056306215	5.14518681885764	4.77319796862287	4.20804740929249	5.34019298090813	5.06677318898274	5.1075234721049	4.89663761540239	5.02499654007488	4.94220315438065	4.49914249812507	4.28503107177742	4.89634191141622	4.89741067409177	4.94387636343114	4.88146623910844	5.25002525809248	5.20399760787113	4.92727053511287	5.04866715838043
COLEC11	6.66261861138738	6.96877456276537	6.92061533646169	6.6299323476999	7.04582793440505	6.89109822089381	6.74419811465804	6.84162066857428	6.41838845491617	6.99376989480894	6.47405088195381	9.73357668499675	6.08714905338207	6.45269544135743	6.77084081528961	9.96721290723921	7.23107135134494	7.80932188609113	6.61982051741085	6.83431594638308	6.74664698680947	6.77678110392407	6.8378066250895	6.51852384114682	8.81884701762582	6.90389534339366	6.67853226939873	6.67968135153189	11.0561536063781	7.77798882909292	7.94301048297762	9.94466871616802	6.85516343282121	6.56953416167882	6.54371439428793	6.87801350887843	7.3312907143756	7.57440396945289	8.34268635451931	8.03987807780351	7.56023066947946	8.37058624513719	11.5425822065986	7.38898684059119	6.64749013424774	8.20101506942858	7.5343270450809	6.73252575594102	9.03416583924605	6.60585597231175	6.66252924235944	6.61172868560786	7.72870216047996	6.54510992980338	9.58142092444509	6.44651573650904	6.60559866111286	6.64127617349002	6.44982823215444	7.56260981636264	6.8430288255886	6.81968084769685	7.58154566788594
COLEC12	5.43332322027952	6.02894760011376	9.73867632118377	7.48430935416966	10.177792429503	8.88461876784346	5.71572370479983	6.14868515276476	10.6356590718917	5.82145523327245	6.19085436461638	7.78477394323062	6.68955359063701	7.72963487831806	6.86186084295872	5.53047197009314	5.31478539255717	5.57243222531197	7.34808564745418	7.17666506123371	5.95039779202024	5.98899486635007	10.3435855844727	7.96668706170609	9.73750019684809	8.04538579651506	7.18134411709909	5.94155292575014	5.12534657272298	7.19958128861215	7.40172027640706	5.40166991175105	5.9929952419038	5.97468309592899	5.34090821499996	5.97778063217705	5.70740742303755	6.44292155237508	5.3720696356657	5.19370755474675	11.0918315036829	5.61774817605283	6.26561900144107	5.56813528808041	5.2949324198593	7.649478093518	8.68117166793414	5.57504262425642	5.76924672154431	5.37581761302231	5.24115119945249	6.98281146556544	5.32724428975544	6.37069212858158	5.83399905498684	5.69865510160386	5.47831720812583	5.78163392032705	5.23156710726271	7.26666359210587	6.24439312680216	6.32409134901794	5.31944078782998
COLGALT1	8.10176030809979	7.79850874774509	8.35768065643087	8.00509158609231	8.06780487334226	7.99983048696512	8.07401341987113	8.34223448686185	8.10632731440747	7.85156991369653	8.33583845669813	8.27018305444549	8.87109230242871	8.79579261681282	7.87996895634567	8.81758798530424	8.41078718713653	7.93651814088634	7.85866212283065	7.29525455933277	8.26378525502803	7.57635568596341	9.12608816406058	7.89754788537259	8.25723333049773	8.07179708890214	7.62853812686667	7.91009906885164	8.96995585826554	7.43738763534601	7.65785087169531	8.46076549243705	8.78942148541236	8.79371537087614	8.88653308101023	7.7507600379103	7.83173674053291	9.24401021987175	8.17281918939533	8.17594423170501	8.80138493001225	8.08151333119738	7.72522348889616	8.37616612311541	8.0747957620135	7.46803520943113	8.95337783727545	8.42040517304415	7.82643924845302	8.33156724662314	7.55137880058898	8.08539462571059	8.13001776196623	8.79890999679363	8.86165135311997	7.51600889893916	8.07401341987113	8.0650482851223	7.14779627581608	7.0492149948996	8.48979601642985	7.2502825993749	7.70739959209897
COLGALT2	4.761692500119	4.84735888447854	6.78424630287757	5.22000025655717	5.96005638096897	4.66169464494182	5.60605768055831	5.57060487094942	6.6010455773114	4.75541308254448	4.95804543076878	6.66993575616688	4.60842425501017	5.32078688682416	4.78065628194738	7.60884949879854	4.91545955917144	5.16583368541419	5.15784971780382	4.57886818777053	5.15667058876268	5.20158265696962	6.02965374754658	4.93024083480486	5.88045087223466	4.96021717263456	4.73365667774837	4.8415114259331	4.49575999374692	4.64762669873275	5.51700838360859	5.15743574720166	4.73571642830601	4.98248069793749	4.78197706565866	5.13112288375478	5.7617784632843	4.44253071653474	4.86447172614431	5.00867023263971	6.58660056094578	4.80812086792282	4.81863572032867	4.78061016072231	4.74096225703673	5.64785400099183	4.43382926834245	5.02097461629189	4.93667993263839	5.13056981639718	4.95824174056924	4.89918881716427	5.42036435084521	4.7226525910131	5.41522254127764	4.99740403088939	5.03498522557154	4.70059149557899	4.80402132005835	5.803501768984	4.80124589773228	6.03855042781283	4.76969851432591
COLQ	4.93330476765757	5.14687447813973	5.45718527167488	4.94761298927719	5.76103859452836	5.13632546800279	4.89937657263376	5.01704138960164	5.08815526023725	4.61425576014887	4.75267145902688	5.49178426955974	4.85470932129263	5.0751644294671	4.86078345193676	5.04093962797088	4.89247840783293	4.72032579535412	5.03820882111575	4.78891882184398	4.91380131601624	4.89705064667671	5.27240327846904	4.98952261069142	5.37185028241135	5.04093962797088	4.79401215708842	4.71671990448453	4.8415148605226	5.23840474946825	5.00378450384024	5.03144144657604	4.68345952982279	5.16363773468848	5.06629260567557	4.9425082367282	5.21098638696032	4.73284125946966	4.90701680350177	5.09081115781148	5.01438499769117	4.89162364849698	5.22899769769946	5.54911627809166	4.94811205244352	5.17518159031257	4.8514176015051	5.01628136101423	5.31928267817663	5.18199061088322	5.9309039112706	4.79764972076252	5.26305662891644	4.8877526740934	5.14613807346291	5.19541175668432	4.77858338441059	4.71238224327684	4.71603547714193	5.22222624757214	5.01516407095862	5.23850743534851	5.24344359242095
COMMD1	7.6116047223863	6.73817251055005	8.40039090533524	7.52980595747381	7.1130430636925	6.83707997829796	7.59724652016818	7.12434442136586	8.62065453046983	7.62939503727035	7.12651339842722	8.67960527249933	7.83444178522696	9.41607593296574	7.36523999588548	9.03227967584628	7.31516520545447	6.73834128737442	7.05773859518739	6.7893342075379	7.44867786698787	7.35390985644662	8.81630909599696	6.09611398704729	8.57390543179326	7.25948540151486	6.7898913349503	7.13414618857888	8.60150514387975	6.44657600380258	7.35539371449815	7.63920846430569	8.10606441290035	7.14181032095051	8.52159515550211	7.4142498851755	7.27165344504749	7.94609129805777	7.15764518981533	7.09476654328497	8.84103279982131	6.61541507976676	7.32732990336786	8.82688801463743	6.89726662929631	7.86371008900523	8.76697028214487	7.65747676839146	7.49809105435836	6.89332565746593	7.03005577628703	7.38618596319796	7.45357548273982	8.77829298426682	9.3005212713787	7.92997306264934	7.39984262847598	7.65788483736116	8.04921373821065	7.33111113063925	6.97378101232694	7.60752903728003	7.88519386147371
COMMD10	8.83582729949528	7.20865766941862	10.0565232236272	9.10100255091762	8.76770994705732	9.4290532776294	10.1356956862788	8.45474185748088	9.75869732404987	9.42977435330929	8.65640866155296	10.0253225261806	9.49067131881322	9.70784131233501	9.0235200321533	8.21300535668963	9.2052963875667	7.8883947899146	7.87515411111067	8.62824100396418	8.2426620370979	7.78195192233038	10.1637466769057	8.3894212572121	10.3780568988069	8.37083004217818	7.94632286671112	8.33852061290929	10.7425087649753	8.64253074982447	8.35109201790551	8.46024822124994	10.4906745781724	8.43057968764223	8.602517347231	8.40547238760908	7.33933164713483	8.89156547514777	7.91543723663413	8.67735200656501	10.1792282719533	8.1048762271383	9.45175798661646	10.2469969069869	7.90968943738812	9.34440798853536	10.0977801607884	9.82175155131512	8.74364407978489	7.92820126832076	8.01823044516588	8.16109416089287	8.77460725821428	9.72190910743274	11.0352981373282	9.57009238501577	8.57634177436115	8.25304449428051	8.98221444747689	8.67628557564081	7.77089811770711	9.59123434229573	8.81075436197035
COMMD2	8.71505512491893	7.59754541642941	9.71663299923127	9.68622227437833	8.42812839010226	9.41683535743907	9.35898520855945	8.04094913359944	9.84215197884852	9.99036162616165	9.77880423642182	9.07653272805842	9.18142274088826	10.566543471777	8.94847927747089	11.2627097297029	10.8979055897079	8.5148358260299	8.20744646262841	8.06838238021406	9.59887863221548	8.40270835784332	9.58169625544006	9.13686344288532	9.60002552103341	7.87972843753171	7.97202951968418	8.82241127699871	10.5742066123451	7.64097401070034	7.9472771452888	8.76732871662752	9.67318839442817	9.44582676513777	9.41752048442556	9.16890522737058	8.7735728579516	9.51600015241418	8.59077762917713	8.21516210017185	9.4014418293017	7.79754090088419	8.31661107857585	9.6202528150337	9.77822049426424	8.65321548173921	9.23493338953864	9.67924792441199	8.25445567791368	8.35610582548647	8.93681749410604	8.39835072186253	9.27653186620247	11.0588966103917	9.41132487080129	10.2217724459192	9.02975300752952	9.35303691234002	8.26792843377491	7.95598622448093	9.16669547285253	8.41072337185956	9.97347777368721
COMMD3	9.8904625771868	9.6219298573028	10.4845169770943	9.76861527250893	10.2026944353827	9.87489000340452	9.69969991802454	10.1942898081662	10.7226497225626	9.97493688178191	10.4505507101944	11.1390064945177	11.6638885060886	11.8678647199022	10.2948513669274	10.0559037931037	10.2676135197561	9.56553459261074	10.4097664133708	10.2436673913738	10.1219393536761	9.83620945259047	11.0223834450494	9.17533611404792	11.4949655472359	10.2432629765134	10.0568565658714	9.70963586696822	10.5717410677711	9.65501967009555	9.7835982489674	10.1881000418367	10.542986743396	10.2299605393032	10.89386026943	10.3270202354982	10.2287457111327	10.1913035179931	9.8016730255596	9.8583939115464	11.2007664674815	9.79401157296172	10.2985744214674	10.2396583504111	9.48933839793402	10.3313009757816	10.9324663814258	10.4710111055706	10.2538885358646	10.0466743781205	10.1942898081662	10.6573052620483	10.356923017625	9.67278616039453	11.0963608380519	10.1583891973623	10.1282229192457	10.1596483007834	9.86130811690997	10.2130030107524	9.82603157127591	9.03188433092559	9.57050957747872
COMMD4	7.92645802702056	7.26457855658316	8.83285867568562	8.26655038744156	7.85252790061143	7.28109839276929	8.75578089294254	7.58098511530316	8.28944919491296	7.68456175520773	7.59676459052324	8.47602963740964	8.09698939677132	9.15953457568217	8.64212656198215	9.41455336380143	8.13282237811892	7.59665083342008	7.75342703703246	7.22510408636767	8.13058664842427	7.31789476474687	7.28132127421169	7.02823923070655	7.46597903757926	7.29423288323997	6.98777231799584	7.4848675891859	8.58269766856361	7.88176849342424	7.29819540391329	8.04327167952666	9.46398450814211	7.27567267348176	8.62090512016582	8.22138669861112	7.0443456605177	9.04149054875404	7.38593101342157	7.49370924731157	7.95209526257385	7.88627339269634	7.45511304960787	8.63858193125624	6.70349887408873	8.06915080316292	9.2631822528527	8.10412831967243	8.08878119907376	7.18112984014854	7.80449451903415	7.3257268678738	7.55517623695461	8.63701189339794	8.70660547421976	8.22384408797643	8.18701207551621	6.71094836634748	8.26589362603665	7.83413869216909	7.3618545065095	7.74974644927248	8.28209188843613
COMMD5	7.12002020526614	7.08537934009921	8.23065863646227	8.28722169944312	7.61598092697079	7.5644360178137	8.38033538812445	7.94851197291526	7.80611316737447	8.18055632314124	8.79278164576444	7.30063101167916	9.9216271674926	8.64990270892149	8.71548054357885	9.21178702749369	8.55295825632852	7.60893527063959	7.28551658047213	7.58965836946352	7.27829209507229	7.30905720750175	7.56716023400608	8.04272984242807	7.19016808857867	7.53797480227911	7.49571392619335	7.85238520430459	9.29540951487147	7.88035878472647	7.08857903504839	9.34048235267996	7.55382014380949	7.46478565666946	8.01900454450688	8.17062217533697	6.91440449777278	8.75859272114061	7.08149027488375	8.23731930920269	7.48690236786394	7.45900962433663	8.11688950558419	8.53140366477371	7.34560992737126	7.67371723605618	9.84908789559649	8.39292856236091	7.55276181777292	8.06715849962334	7.61705390495461	7.97676906230402	7.40992908657979	8.92849254708257	9.41137611071987	8.13575019190384	8.01834227611622	7.19562702655354	8.51479397810588	7.19185020725633	7.94528948683285	8.1631433973637	7.87846640763991
COMMD6	8.15620749443771	8.32514665913671	11.0050325356469	8.34590566754989	8.66490572036722	8.45388673981859	8.47720308627422	8.54017734691872	10.5625734470529	8.4241939937506	9.01628712177334	11.1103361182221	10.5813922733974	10.2842247919842	8.58087969959819	10.0307115281718	9.68545405384396	8.36180222868099	8.5910341867735	8.46174505962681	8.16483283486277	8.27417804019334	10.6951710925288	8.18551702035649	10.9272113807924	8.19852383962716	8.49902590519278	8.80533303719472	10.3869425489752	8.46095967597782	8.9677630567267	9.81647834563681	9.70464002058225	8.86708236200782	10.8019543734285	8.24654602703718	8.51375007358433	9.79263173558835	8.37104294877309	8.44974678635672	11.0186089209495	8.35782114366217	9.72469224353159	11.2252108287036	9.35804907647544	9.90360914651588	10.7999970330666	8.6783480254035	8.72996194224421	9.46617778657939	9.64137808019393	8.59326722970501	9.07716743988389	10.056144016882	10.6039176222367	9.70097936474691	8.28265327743278	8.52091592147622	8.03902941845509	9.07226038353286	8.4707821683708	8.90605755148631	9.37708198686508
COMMD7	10.1114324254232	9.88365434221024	10.8625001061839	10.8756484722615	9.30444909196364	9.88770567805987	10.8032678556961	9.913705860065	10.5977086079274	10.3362417708054	10.3428691839168	10.7220301150198	11.8745755065144	12.0867989421009	10.946125786967	12.0834627525624	11.1734576249766	10.0170372413825	9.5888511313531	9.80301648068028	9.63292705219058	9.68066456372817	11.2568076479233	11.4845022179233	11.1402907284751	10.0309170039689	9.9928545463531	10.5782945888902	11.9228724280321	9.26058620142018	9.0834004709629	11.3929587191363	11.863930124609	9.97233371295585	11.9961530216149	9.70355936087505	9.32954298489344	11.8898663907707	8.7831394625417	10.3726885773222	10.9092219530406	9.37822237552126	11.7381144613169	11.196000561207	10.3937026881535	9.50946695867617	12.2396574584026	10.8147725332456	10.0098741242053	10.9051660129344	9.82420432409709	10.3361719932896	10.8211592530991	11.436912245291	12.0795581101925	10.9652841517427	10.4313508569558	10.3612283140693	10.5099650054144	8.96769062636153	10.5036559786502	9.92129451143025	10.6966138894203
COMMD8	8.59914130485939	7.26540626218354	10.0869435990062	8.40710040813198	9.35478666073854	9.44012276628045	10.6692240622707	8.36166184754612	10.492646870612	9.49727743951459	10.3453218389401	9.44994644155673	11.0409604500346	9.73560595327673	9.14423107118703	9.66425986164043	9.61755950950269	8.79449920649855	7.53138883785288	7.81641449220138	7.81604550350852	7.97735236587957	10.5743886713123	8.32789788726295	10.8664463327227	8.49600284973544	7.71843675177908	8.09474430769706	10.7104697104013	8.01495919781088	8.55392237618247	9.94737858276147	9.16763125718322	8.46958830581093	9.53604975689523	8.8218427016474	7.87378172442661	10.4680082666448	8.1896958401102	7.88605490215691	10.7783230136753	9.14460437651273	8.77515859981536	9.34572694539654	9.46611778869915	8.99031743740453	9.0721585038303	9.03469105152128	9.03058806367673	8.58896152376776	8.84962474405408	8.67882104625687	9.73999191134592	10.012635875816	10.6469272980974	9.4514119746548	9.33208693576076	8.69757379403006	8.32403050923473	8.8447258920518	8.0858504227868	7.47830917065157	8.9353221715935
COMMD9	7.95025907782012	7.72403076778703	8.08640678050428	7.46565367858296	8.05061660994729	7.99530085951777	8.33156332046028	8.5170987979317	8.41783269964007	7.74493080573839	8.03446147125509	8.40854653320772	9.64349874490942	9.27212511677332	8.39233916992959	8.72053131809465	8.03644438578514	8.17592513007232	7.77487122767243	8.16646686314352	8.1019542594856	8.08277405164587	8.45309873650459	8.01760079248547	7.97962472406413	8.0147916813466	8.12603929883241	8.0902817564218	8.95529731211537	7.90817039526472	7.69074550547	9.06448997239851	8.52020463696712	8.17340214908579	8.41463938470487	7.70256565065428	7.67850355492378	8.13662925973675	8.32055765410775	7.35751798236514	8.76208849931924	8.19606171891695	7.67647853811519	8.86383832508455	7.47762152216588	7.95909978788241	8.5266838454017	8.20070325281768	8.22516641253636	7.8436032462989	7.78268925558723	8.24623912232705	7.49528423473745	9.50483051522111	9.13655362464454	8.18773091841206	8.22840397429224	7.91200460839579	8.05752480253921	7.24961563220964	7.81722916250115	7.78097263568379	7.70826695251876
COMP	4.81990929584046	10.5512745250485	4.45163227481551	6.41775874971981	4.64522409896883	4.8070907360305	4.52944502110569	6.25336425080119	4.78413833965659	5.51704539588575	4.73880119416741	4.68313394031227	7.64101760711939	10.7813955178016	6.98556426825739	5.61985214947639	5.76024278309877	4.77958818066862	7.49480138233182	8.4683078221016	6.01087711595545	5.29236054595022	4.55985275251452	6.97069425374947	4.37452816105348	9.67080442637602	8.69603617714158	8.40580728260002	5.55707649434802	7.37140556106394	5.05116016488262	4.47075394150817	8.13604379076487	5.8761722638002	12.4606564344972	6.79309211548315	5.28241286556982	4.94394030605549	9.26808184040731	4.94915209508462	4.55985275251452	5.14404394505307	4.85860197919846	5.77456799876793	5.68518856614302	5.03137409487067	9.39711907537418	6.52832378072377	5.80818544773084	4.5186077383792	4.82816203145785	8.53772105020726	5.89496782391803	11.2288745915818	5.20012739066869	4.9269296169508	5.29801173447469	5.69154215595738	4.72876995288286	4.73171778247701	4.76813313819632	4.76799326529709	5.42807268823142
COMT	9.51279478444686	8.47025133479	10.1668645726218	8.41509860203643	8.87821320537903	9.25659655927954	8.32284180651674	8.31807742645979	9.44781339286395	9.62415126047021	9.4823533904798	10.5476976796802	10.0517558575783	10.221747014591	9.28912686563837	10.2475432516883	9.24513764415399	7.39601618735056	7.63748829438352	7.39979744572115	9.27930072784805	8.25787097085122	10.2930947908859	8.33845780516171	10.1278881420121	8.32291918152007	8.42887539305398	8.01806676526117	9.67258196663518	7.40907875335863	8.32334853321875	9.19077701699356	9.27669834604871	8.35739031985645	10.7903823251203	7.68784394345314	7.99816787288688	10.6823822794364	8.01454245978797	8.18502276201814	9.52310082816764	7.9110693803688	9.86443687005384	10.0433693101872	9.49274987664909	8.71250504125113	10.1697134551211	8.46205729851411	9.19028408704111	9.3834809079058	9.10714044774707	8.367158003835	7.39993777608135	9.70193230235754	9.30464498893096	7.74760570108631	8.21950593585633	8.96219135991498	8.75684380952848	8.48223218185927	8.79942890887131	7.98680735875195	8.19508628288941
COMTD1	8.54274403457338	8.12777301681569	8.70556305592184	8.58174585610355	8.17388705069733	8.17332883802912	7.78613234434188	8.41384909233221	8.34322864204182	8.62278088005887	8.05271480640205	8.74717311061726	9.73948193111111	8.48015404889492	9.32546091428071	8.86575564110272	8.22783188346868	8.11992429403377	8.16527618025141	7.85232972629302	8.58097123189839	8.41907044546284	8.22597821643724	8.2542389759903	8.2309436696741	8.58228350985463	8.69013203285962	8.47024624612147	9.26208579893598	8.75352541405246	8.0041240966728	8.8223409421481	9.34745822201769	8.99503431101679	8.83719533574485	8.46500745121278	7.46364517706691	8.65024241614982	8.39100634042127	8.26959231461871	8.43547799054026	8.13050890562531	8.63855807431375	8.62662795381997	8.35315923916093	8.35246821946346	9.77225850174596	8.4116403085066	8.97585685055094	8.85015501869722	8.09851171157752	7.73363926531604	7.61843833947695	9.13891331512796	9.97142628431564	7.97039762526819	8.48248967433093	8.26328369209754	8.67604802665573	8.33302267612803	9.0028933259794	8.35290147886971	7.5851849442112
COPA	8.9259674661421	9.09856481558207	10.462826270612	9.4920871260794	8.97139418770643	9.55634452929545	10.5962206577701	8.38051127261771	9.81952518065043	9.33889052927853	9.37504731434985	10.2366551874465	10.9596239142871	10.7168138414392	9.44945082300233	10.0526296930293	9.64362939922863	8.62628490164235	8.76927441007441	8.89646978549383	9.03264530024152	8.84088977088281	9.43714559422302	10.0202451529019	9.90866509604055	9.0459108583441	8.47733395309642	8.74674670131309	10.5852487000286	7.13737758748116	8.52267853115208	10.3724272362943	10.148134631574	9.63029269777216	11.4001474777208	9.05585753698414	9.06671895388996	9.16131887276827	8.94157678152166	9.55941432161605	9.59603047072749	8.7089557779637	9.33649173452201	10.3964514736503	9.15327552990748	9.03738068086079	10.1642357063701	9.09079888705804	9.51348624680183	9.28281036621015	9.39762810689339	9.10729152491502	10.0259095299371	10.2770471829781	10.8519279564881	8.9479032346354	9.37765475454406	8.95681904831596	9.98086185520031	8.59636732333763	9.39875015102023	9.21917147197928	10.1601221287363
COPB1	11.0920363289334	11.3233720840109	13.0560564911426	11.7263419736196	10.8808709608676	11.5798698254928	12.5981631463841	10.989327473821	12.9028813910708	11.7016002820338	11.9652721429938	12.770564165624	12.6570175401198	12.7882653067889	11.8268213337005	12.885563178431	12.3189353955043	11.3845683907583	10.2954496994588	10.4598033490573	11.3113095877514	10.5196420886895	12.8959625275191	11.8741754719444	13.1379090344548	10.8933508552675	11.2775503329275	10.9338470847629	12.8740279052847	10.0355978362592	10.7659531749909	12.478294043401	12.0879185944072	11.7564225310616	12.9666507686256	10.4242593077243	10.2849104757583	12.3120273602675	11.70809072205	10.941751388351	13.1184831933325	10.712395863501	12.7158038033345	12.7310173756911	11.1490003556604	11.103768218103	12.4385094670854	11.6535454244757	11.7741660017129	12.0414924025653	11.1076936514935	11.9833640577306	11.4254308475285	13.0356013776794	12.9234112359208	11.5795703061802	12.436489973285	11.1365865993784	12.1472757011369	10.8855251699833	11.1470445412655	11.1668909998612	11.717648265426
COPB2	9.20624245652837	9.29237777926048	10.964363381801	10.2973504529572	8.97042972380087	9.8251432262421	11.2791394138937	9.31408138431907	10.6157953801812	10.5694729037893	10.3728145118188	9.98170634492624	11.9000844459975	10.9492537100043	10.0702328748052	11.1573586530298	11.1208021251848	8.9618958695053	8.85990815117865	8.95362789830562	10.0220148608936	8.70776132079455	10.6378260535622	9.91279856866997	10.5929673112093	9.37061266985733	9.40297196180295	9.11450317343386	11.7182396917	8.31578958749261	8.87511799576756	10.7148891192499	11.1246186727224	10.161256342728	11.7706736435163	9.14558279434122	9.46448212772197	10.1808930317702	9.5573826128857	9.47249936814944	10.3146706113062	9.23476191787911	10.4548681500383	10.3158518671761	10.0249099022644	9.23086524248209	11.1283051203179	9.94888689954153	10.0574524097736	9.565324523372	9.52696768528133	9.90168870861008	10.3818687764615	11.6835302164428	11.6446041254626	9.16769910941559	10.3883467536938	9.71151726046043	10.092221812399	8.90937035212152	9.81448982444499	9.191575740712	10.1768723483444
COPE	8.77527425325336	8.58543813798291	8.23124852034717	8.00850015825209	7.52400946517623	7.63714374649129	8.51649559795543	7.94170254518525	7.75537782173083	8.68375943045871	8.83290803080325	8.20405692829413	10.114060149038	9.57592512530891	8.04080922466848	9.27169381115436	8.38930190743068	7.7410237687598	7.4265970823728	7.61999629210457	8.77813472460738	7.94510552471938	8.07496535209177	7.57450866106639	7.96485505132875	7.73801266313674	7.89351498485268	8.44141989703821	10.8367318411529	7.7410237687598	7.30498583843223	9.5610635271441	10.4017625835403	9.19199445856021	10.9781430799933	8.0644360119332	7.98066462903699	9.8386858482676	9.2749172680309	8.20243491667663	7.65129076262205	8.10598621858241	7.66095899888073	9.30504220538639	8.54987573841544	7.4658635090385	10.0343100908266	8.07162059001477	8.07247154383178	7.49078766561309	7.56214910569752	8.02409105279876	8.55959613389096	9.99805484745857	9.87556636228524	8.30474839361724	8.6796645916283	8.4374325419443	7.63730616500636	7.65230625275155	8.42070295941364	7.8766006275385	7.72005244141445
COPG1	6.84316151304614	7.38332996315478	7.35936559170025	7.01722565518696	6.55679368950168	6.84100001610004	7.51221752103236	6.49677804786934	7.06249788963235	7.34716782389948	6.722661482777	7.30849505262392	8.09636062719645	7.29669224400928	6.84087714164212	7.64985936889552	7.32368435303133	5.91942060355445	6.85693070879095	6.36185262652771	7.41551267550332	6.93595340293362	6.94393095304854	6.79695004080774	6.79186405085277	6.68413887044525	6.7023286034238	6.48907210404282	7.48908323520252	6.19239027298838	6.14133185700938	6.91978367514909	8.19677196219575	7.23382642636486	8.05746749369855	6.8326633888465	6.97136242810182	6.71980212766551	6.76873758926114	6.9108696811468	6.54554862192171	6.68345255828889	7.13833535609017	7.63709613299656	6.94333058909522	6.48957191074689	6.79362738419877	7.22951249612753	7.21966860780401	7.06108522398243	6.83737546208563	6.88206046509449	6.52940305028103	7.93663782642194	7.37341535493427	6.73372367759351	6.97837455435452	6.56654036080852	7.2174708481847	6.25751359466886	7.9577583742466	6.92204165461248	7.45642813676885
COPG2	6.31930947921645	5.38406286655831	6.93884612983489	5.12134945331496	5.35100246787782	5.1722869240564	6.73909628294643	5.75792546037494	6.3129037701769	6.06526949787708	6.75486429998956	7.40774849052626	6.88994791089236	7.43940897466782	5.827558859084	6.50451181395817	6.2512184992234	5.40328401931777	5.19593946018304	4.7818268853633	6.62661503922967	5.58895505143182	6.03153535418868	6.0616939858149	6.69096708973928	5.15368984602367	5.18414837331071	5.39340787179895	7.64998109302134	5.16782925837096	5.45091476681666	6.24045124678052	7.71935520174323	6.31204610565742	6.45790412055662	5.95253009379065	6.50145858169091	5.50917054853824	6.04389677980327	5.9606594422263	6.12034622583458	5.82851018736619	6.37611482464874	6.30482700146568	6.17184224629851	5.92370820374972	5.8295248617785	7.19774956950769	6.79723939426861	5.39483995103376	6.18284582055964	5.95971611534218	5.64330641746068	7.29506055275879	7.26780609257325	7.03822987622758	6.02695595633884	6.96275596456924	5.85027047148736	5.22050037671283	6.59269377040152	6.2193662449697	6.59853103078416
AUXG01000058.1	6.51814989888603	7.19663902871638	6.52661524237344	6.32601559680603	6.59114264539653	6.25379627142363	5.58547249269398	5.91097486360546	8.02687274008377	5.95190414381329	5.93917012429522	5.76958114878947	4.43598055212077	5.47004594534398	5.51650265912397	5.6167618003333	5.64099745241851	5.72896165652441	6.15955959410095	6.09788067703764	5.29629821815372	6.24666981839962	6.82457025324391	5.38165221772392	6.70110466464394	5.87201449933028	6.51889303758989	6.35998869656284	5.37880968097878	6.09833942814233	6.34582769816781	6.60742713682878	5.26195241196745	6.44570607279414	6.15891869234128	6.03286708077233	6.38841821664392	5.80792338715128	6.55655210586837	5.66514702114902	8.07560621143024	5.80465900520689	6.05248494983832	6.36951938476368	5.87755733518208	5.88866164651878	5.73228984461383	5.51692160429612	6.22727548845751	5.58063513205096	5.95301901923241	6.15537659242377	6.58536331191556	5.93251967688785	5.60937140402932	6.44496262524483	5.60270690309908	6.1072783769792	5.80615827505605	6.44914782823589	5.59426253667778	6.58985037676381	6.34759123451018
COPRS	9.20682349298509	8.19494396323398	10.1402874900083	8.86343572785095	8.7305176059138	8.78646209039363	9.30392211188213	9.18713523982627	10.4714294886772	9.51485840257253	9.26256112068635	10.4534732245628	10.7639672987375	11.4008413498464	9.1347200679835	10.7341700644297	9.46908806784352	9.25745168291961	8.56413536652143	8.07629263219082	9.31408220016772	8.74222183503884	10.7675562970892	9.03609732046136	10.4613685427534	8.74488872022746	8.99871231624746	8.85149418356326	11.0065970768702	9.03014439273081	8.98574521943257	10.217378041581	10.547506776936	8.86046877464719	9.60449191464852	8.59899024902752	8.78981094090685	10.4648813632833	8.81003288188259	8.59642545228351	10.4433688380493	9.07422043187205	9.57916561740467	9.44217681949387	9.04751351880379	9.57412370251426	10.1784230280384	9.12617647015242	9.2283883557254	9.10338868401697	9.33773346828386	8.90041002436143	9.165119299834	10.3855249904479	11.3536170209127	9.80866180966341	9.52555332653886	9.32498335099316	9.0735928212062	9.0722648608489	8.79873554544429	8.33862729405434	9.5820417230738
COPS2	9.53883933443689	9.29969684709041	12.2989194047704	10.9121830652979	10.28286887841	10.389067390229	11.6370466344094	10.0203507468538	12.1461093587293	10.5040227934686	10.7261994992249	12.1157686507209	12.037783780194	12.3193059981357	11.0856448439022	12.8186888517963	11.0969117655919	10.6634965809834	8.89013709090754	9.71965210597621	10.2219511036981	9.5747641839498	12.0874918374205	10.9553448069934	12.6801063868975	9.85407870441652	9.6177897125417	10.049165828371	12.3423880171509	9.28197797770637	9.83267455967139	11.5976287696688	11.1225473815408	10.2751098043398	11.8560803384496	10.0740314899693	9.65264484158415	11.2649449371393	9.78734183660473	9.9090530986066	12.7179699942255	9.28857502841222	11.2960272767357	12.2930562591413	11.3586486847096	10.4146216447751	13.3325614698366	10.4641279884251	10.2568706076987	11.646328105865	11.2828479559694	9.89265067241974	9.19379797942113	12.0196178317008	11.6552947427136	10.7360353445824	10.037145761649	9.62558435165701	11.5385449517893	10.0946006422435	9.27829066746033	10.4356505090793	10.4519306836887
COPS3	6.73783962061607	6.01500840551921	8.56466396520612	7.07019722641944	7.29809658720774	7.12249218212302	7.75058054649231	6.86712662348136	8.13474542091776	7.52513279859292	7.78805833332775	7.94770499957243	8.55669104134251	8.99806915588268	7.12401316379492	8.62046762929701	7.50275077689585	6.74739260647854	6.481316292398	6.65023891624307	7.40959871831627	6.12986135843528	8.43605717879236	8.1668093783432	8.07278422872005	6.61887383027645	6.48336789552979	6.48920452410272	8.88703367579787	6.22249364653662	6.67216464739216	7.60126449574318	8.35260811908141	6.11416505066533	7.99429755040324	7.76079742369744	6.77943423678045	8.22805519140195	6.50119070120109	6.61072119986782	8.51875360354678	7.15462920809429	6.86884619554488	7.69534517695255	7.07328599632311	7.57288241714748	8.39039630204197	7.9382928413839	7.31730941721052	6.49588843380085	6.92955146799976	6.82513508373049	6.80169103162976	8.5952700040171	9.02913827656394	8.32706175434743	7.44243678964423	6.91162788579236	7.25635246728772	6.71683842459259	7.02814472364673	6.8449523275213	8.04662677927234
COPS4	8.12246719996549	6.6617052536957	10.500333831656	7.91469233790275	8.83997946686205	8.32090593226481	8.91352192081543	9.2504867956665	10.4720115582981	9.33113646230078	9.74438768337971	10.7946074439996	9.79503852958213	10.4978063521148	9.2337996317843	9.84341941550011	8.82728903913051	8.60966423756686	7.04818153422402	7.78397469669321	8.11004253251448	7.49170789888194	10.853064142543	8.31083608635236	10.9679495434009	8.19594685688149	7.49001359724785	7.91342043630926	10.6398763888191	8.29205563046061	8.94065505067755	8.87204496502632	9.24066935085665	7.61141817284679	9.79687147944953	8.31006154649904	7.71921629334964	9.93394991138849	7.92812520386933	7.83600328247724	11.1429835952016	8.19826230838934	9.12182945248604	9.15500742857654	8.28437585970093	9.86934464970047	10.3619675835585	9.12790706404077	9.20139147667741	9.09663322389814	8.63944522822342	8.68822849857382	8.95930015860243	9.83244282457959	10.8334982408993	9.25112651356408	9.08148917383575	9.13660912625303	8.50488997288431	9.16522773621328	7.62449220531041	7.84534445185651	8.91918492176363
COPS5	9.25769771690501	7.68292621490581	10.295446223528	8.66943958254479	8.29088791985879	8.61787351245865	9.41347718817887	8.76270627339196	9.78403557591682	9.46722704440097	9.6325761559401	9.65399422282375	10.6614714145254	10.3784349750777	8.99440649178345	10.2106368553477	10.188561877167	8.26487440770464	7.80803130225575	8.13695366964506	9.38683578713911	8.26812617306998	9.84668152485716	9.6190222115416	9.95738800146704	8.91033867216884	8.21056263782173	8.63381518658738	10.5339610874757	7.70739438889437	7.5139129092149	9.00104500468979	9.3662360557361	9.13207550327385	10.2708938273475	8.49739005015627	7.56256892030044	8.47678355840185	10.036355901045	8.8137085363515	10.0026455701962	8.03767676826539	9.48992522138758	10.0826878886284	8.61039955100422	8.65565497089533	10.6154633198595	9.9774893720445	8.68130794756998	9.42995810085511	8.5803590145922	9.27070481887064	9.74759078856605	10.2997854896016	10.520188728526	9.17846434396702	8.02738857764865	8.11098768166838	8.91457441821446	7.96010558520365	8.97972685047236	8.90499443905121	9.52647391737461
COPS6	8.98629137731682	8.8684318910029	11.2455150791497	10.5094381965737	9.11235601674837	9.49369829500387	9.85895483878395	8.91115921590515	10.5334303691947	10.1598839747998	9.53601266687158	10.7715928074094	10.6587870732832	10.8471238457003	9.24959034992427	9.61324160252504	9.01597897000599	9.27208132492026	8.46497353220659	8.16298726598569	9.26869150417068	9.03816517321063	10.492396973847	11.0454542662578	10.6365964213088	9.02783288097638	8.40680396306358	8.96709841650422	10.6327512165307	8.17796523263388	8.63190228242559	10.9070611760019	10.2519015569923	8.96850258518733	10.9655167975702	9.46123338416912	8.78636519695109	10.9222991710821	9.08928689400415	9.15083512629034	10.7527144688675	9.32923359782581	10.1574395796936	10.4390699701062	8.48111277451135	9.7247193549879	10.4093950256729	10.757648899789	9.28746054150661	9.71575723855971	9.50363228097712	9.14226146081545	9.2150256577023	10.9920529717321	11.4716298614372	9.96358106617954	10.4087519787927	9.56879684088337	9.98470911526012	8.83397579732074	9.36666914315562	10.1407493792154	10.1811092909881
COPS7A	8.45235924683695	7.55602802390612	8.53582274390283	8.46982284437149	7.81631552414969	9.23392080975817	9.22350317802746	8.17617807041383	8.49470378400332	8.36434616327996	9.48473583144684	8.95760228643754	9.42256069331185	9.65322090551757	8.26103243245568	10.1606583120026	8.56577067001954	7.66654150631634	8.06654226708141	7.94448378880359	8.43343853044006	8.21828135338101	7.9925435461869	8.16928621280264	8.08546869851421	7.81517007822737	8.31084158945739	7.65853832791842	9.52904285894728	7.55807819708519	7.70809491505054	8.2177417157922	9.53038151862352	7.90945254899538	9.20359493684732	8.70915816083706	8.69319936849821	8.86059218973148	8.43171828855548	8.53995016568129	8.17899775893066	8.90908974726552	7.76921895901148	9.98543290465794	7.69223419678708	8.00562190441164	9.15608211527276	8.32633885727539	8.17044927668912	8.73509842009507	8.46800136920521	7.64960039929825	8.57535326429582	9.6237933597143	9.97526144124307	8.12326283593797	8.65750338637519	8.4657815771265	8.76622845896726	7.93567101821687	8.78575907124005	8.33208079330797	9.00427753470362
COPS7B	8.1986929272591	7.97667961610013	8.36075948354097	8.45968173302474	8.73772733983547	8.92526411622965	8.83344555902855	8.41601179505823	8.42339000018553	8.32788741443705	8.34469574909732	8.34839120869277	8.70979492930052	8.89277628392999	8.18657341737376	8.66297029744369	8.30101407382978	8.372468004618	8.9023414756325	8.7916724258568	8.61070247846877	8.89280728255288	7.89077844891606	8.6888647113827	8.02321130431574	8.2873576286176	9.03361526752938	8.20246939531067	8.29516793464136	8.29038966359698	8.24932946812321	8.56815942431662	8.63798187395511	8.23580543345649	7.80234258791056	8.72940344771793	8.81071370786365	8.73542964943485	8.37560876836174	9.18085329178899	7.87940660137094	8.55226402384651	9.17413626110908	8.8338146576692	8.34245946911949	8.19927253297959	7.78549286832187	8.6329293663124	8.56945958210055	8.66307854504025	8.76026042398017	8.1888758614791	8.45264342359202	9.35310137356026	9.02888786174381	8.29347381393281	8.83619359836602	8.22215909715836	8.95140227433808	8.14135718838794	9.14790293402081	8.2707231396244	8.78802183589374
COPS8	9.24410766220064	8.8118191747008	11.9414170193512	9.68794165743023	9.71489537452513	10.7777285105095	10.7671904299769	9.35809569272038	11.4658827892917	10.2876820070888	11.2730148764946	11.7474288472227	11.5318837647068	11.4396057191961	10.0090678434499	11.5143123043911	9.9127155746508	9.13415748553443	9.2769567832509	10.309989110987	9.45061492948216	9.44265375729662	11.7452374683794	10.6596547607175	12.324616486108	9.97312563001027	9.69870370628552	9.48677985019479	11.7349316019949	8.96991864304021	9.92645316346496	11.2174124323103	11.0148676889743	9.7329980662563	10.9724794323301	10.0706371954121	9.07245260382475	10.6636331071898	9.91246332547955	10.3738968436385	12.1043760694766	9.55754544250231	11.1223525954154	11.111007531098	10.500937247406	10.7057208354201	11.0533044865601	10.4460885842477	10.2538823457623	10.3738968436385	10.3738968436385	9.5084191809641	10.6066528273288	11.4327024688645	11.2552570728352	10.7506654359057	10.8630446725705	9.29217748643095	10.0586282214425	9.95684940189936	10.1088616279629	9.34585116814032	10.6364119309903
COPZ1	9.50106147225969	9.00769447064303	12.3507514511939	9.49242910132752	10.1086047041285	9.84051062712585	10.5206247231287	8.99471486679309	11.39266743784	9.85593279506746	10.1108555560081	12.2862393925569	11.6326065425737	11.3376494876297	10.0778343550016	10.8500118351177	9.48312803379087	9.74262324996901	9.40599771882597	9.29135987734398	9.62078814996746	9.25544366358463	11.522975426585	10.3781092953	11.8961453162598	9.56540477136435	9.03228864196972	9.57415374466709	11.1051283543861	9.32525127162558	9.7660781688669	10.9303233457825	11.8942214408896	9.76173106093238	11.4699196460599	9.69462518574239	9.39727790131712	11.4106730881706	9.84820176956599	9.77174300208826	12.038399154996	10.1505650328613	10.0345775599507	12.0737971328285	9.88142924805997	10.8421801899926	11.7256316992063	9.64455003082868	10.4014237450134	9.40588107365847	10.8101729313204	9.46334358763798	10.8602756347786	11.242691529335	11.2854910024276	10.4779012209652	10.1735157128206	9.22623430870743	10.5129524720303	10.0598923124767	9.34999162494851	9.88869947990284	11.2054767178026
COPZ2	7.21082344680783	7.71239190232109	8.16641089572859	7.8131285861571	7.98727302406752	8.52779521956157	7.16272278632351	7.58279652879084	8.20001882531094	7.51583304428637	7.10427186307538	8.11703358020495	7.32906815823905	7.70681726556249	7.43006804195999	7.29936568996143	8.08956909384256	7.33989909598823	8.06934170746565	8.01628567656019	7.65592137483793	7.69936650343081	7.94185552777455	7.6896745822505	7.95800928284291	8.30992339064615	7.76109938355164	7.82067120269723	6.82017527192936	8.2125452693818	7.80533816391096	7.57657563718801	7.47680780474787	7.66292815860336	7.43557686624048	7.68381437547712	8.1652566613314	7.11507335001718	7.64797906786144	7.35194821544168	8.63652463035142	7.48440847989169	7.94611292355057	7.51083385415229	7.83906167790053	8.16254761819432	8.39412106071023	7.65865206916343	7.62001782545513	7.04396727156817	7.57355282170884	7.95894159241903	7.30100562634306	7.79895097513674	7.38041954291849	7.21330560549036	7.29004307445839	7.44134831943511	7.37556007329764	7.92835050943373	7.67053139241746	7.78814946644147	7.03124390388077
COQ10A	7.09596922335306	6.9382352159176	8.40031476465754	6.93501681257596	7.62513207490511	7.08488519351441	7.05014237119976	6.68316385027026	8.10169416760564	7.32642446917083	6.94330245847248	8.27218595189396	7.92498765972314	8.64006142975389	7.07817588048944	9.13250416937782	7.17541790909659	7.31961603991217	7.39066151309907	6.39810858879889	7.15182053663296	6.57333375890736	7.85657904791641	6.97817695823499	8.56115777220236	7.45889032044174	6.79964590086202	7.35761438157366	7.50092542095708	6.88137142081104	7.5172303485965	7.5694769582072	8.64609895473783	7.330814891711	7.22592037178417	7.44479435472852	6.89831789137146	7.97787458107435	7.35761438157366	6.96086873161601	7.97436557498061	7.16950517859884	7.10047888343546	7.32087204685131	7.72035355005666	7.72789451667557	8.03230690036051	7.32619530193059	7.63707115396509	6.66702374933607	7.48052954725167	6.99887015042976	7.35996283439197	7.49862557243849	7.82451679450756	7.78182808662669	7.14848818824591	6.5455644397455	7.34976086155941	7.47884562213429	6.56653333476253	7.1917052656855	8.039140936158
COQ10B	8.8714362965979	8.63188656723528	8.41399145886933	8.72958895698775	7.88082384556023	8.88177666490803	8.3426735922342	8.2802778799907	8.0382390543559	8.85181210424259	9.11666327553326	8.15269476589139	9.10472430481014	8.67128627849624	8.33381973972359	9.05932246357985	9.17685967082455	7.80578919194821	8.28932598609894	7.82678178116398	8.97811830615538	8.19139748275735	8.3298969263828	8.36191832478959	8.32173193550922	7.96649328492443	8.51962735632046	7.79514700763638	8.78145282505363	8.39540512081365	7.94604330684346	8.87512496745872	9.02784987114616	8.45498716009199	9.55353762561666	7.52876768572893	7.9148225386031	8.71523567573776	8.26353644790277	8.42204916689283	8.27100783037243	8.19256826664491	8.67960638810788	8.60653430744339	9.25497547567893	8.0081610784263	8.62464728920765	7.85084255056721	8.41669820956978	8.89467674103082	8.19447956389553	7.99281327000395	7.52294069707225	9.90199817833626	9.04445842901114	7.99157193081464	8.85374954503793	7.66729895954423	8.35933252965337	8.1204025685589	8.52429506201096	7.59324178582993	7.42356455807084
COQ2	7.46730347292876	5.97368973132799	8.7789308818645	8.12242072177768	7.88340448689021	7.80451312864613	6.8993810459093	7.5370777688798	7.95278161477358	7.9743069236695	7.3426905910945	7.41210382897307	8.19566200390445	9.07647457891737	8.18690958885499	8.57427264178886	7.00051177474154	6.44971947171963	6.4863188687315	6.46339113387988	6.92943922390639	6.54444563185977	8.05091158844048	7.62593040295017	7.62401360170182	6.97666712777507	6.73691304481095	7.08102792906427	8.39831745375726	7.28576895041699	6.37467258630996	5.97882842602758	7.2370226733322	6.11870900413189	7.52706427263958	6.8963164491284	6.44343489991835	9.23593056909628	6.72519806489749	6.55872727916912	7.96791206867967	6.16212772776313	7.41917217409092	8.38116088554647	6.18681332841754	6.99908032737999	7.73960068482516	7.53350315743425	7.5454963589323	7.37501988179902	6.71383174471636	8.03998347976637	6.58718612916214	9.04886492047933	8.44100986407985	6.70462991566956	7.98267279934254	6.80253706405236	7.73470344400409	6.52862947895303	6.87967737799568	6.34414304540758	6.28490670009587
COQ3	7.41694874034045	6.6560064904953	7.17772856299401	6.37251412650293	6.55967599571692	7.48992551405321	6.7506793081916	6.57178205507309	6.69991861927383	7.27698973416465	6.76378302334127	7.08598024335338	6.9112877050786	7.39862274369959	7.03423494394671	8.75182598065186	7.69676321707009	7.27826462010749	6.6249552563561	6.66041193516131	6.81329173829364	7.08296712353376	6.48879697690976	7.69604875049202	7.14304299853101	6.47447677873412	6.98551226373792	6.95631482140502	8.39589162726772	6.59359991867368	6.62824473264844	5.6964493777093	7.83096646866602	7.19029586605175	7.75390221695051	7.5606867284375	7.18619159051661	6.59770554386256	7.4488390821893	6.76349708435763	7.1535137215404	6.33749671724095	6.32466207845997	7.58072613238395	7.44647402072	6.9215865840064	6.98389817608592	7.44907405061086	7.06193248683256	7.06813541072968	6.74812308886185	6.40646939683293	6.70627189959651	9.10458295104402	7.2421697927136	7.33997139273782	6.84256461321757	6.99649147584622	7.34782826166444	6.71857470801303	7.27843507295805	6.46351386468066	7.87082375719238
COQ4	7.35427371958776	6.56932272823078	7.83491781103337	7.21296814021366	6.48692747397554	6.57189884218774	7.10112789122669	7.15430118945415	8.00302558690981	7.27909354166457	7.92212012193168	8.15747649755994	8.93969834777597	7.81232201735666	6.98853640061917	8.78908151890493	8.21341592582331	7.3147909574658	6.72854640337536	6.78923771799387	6.95564762701036	6.97712358806539	8.06812642224459	7.73834523735057	7.83377949854304	6.49341344733387	6.82006574063791	7.2149569679805	8.3738359198628	7.34718464817316	6.81747312825329	7.25253255467332	8.24821444883681	7.37068269699232	7.87830502181334	6.77277924921879	6.35808404388914	7.76898400852235	6.82963270984312	6.75486429998956	7.83342852725752	7.18503110793709	7.34135619778263	7.58462030618164	8.25335200897637	7.03689055437069	7.60956457590375	7.62225600879167	6.90877033117844	7.56106868358542	7.48816938961722	7.74426836562538	7.0284078735798	8.74940969410101	8.57134911535885	7.13236454364777	7.80109076406742	7.10567730953239	7.77068180835427	6.84208521997587	6.74120136485016	7.52329544146297	6.88875292726638
COQ5	7.4748029461354	6.91792060960631	8.91787064562786	6.95048171404132	7.98451871426891	7.94724841590272	9.30682816694782	7.44426547165098	8.50698705242972	7.61069143637577	8.3752123853147	9.15690911289459	9.12052259964869	9.87125441650236	9.22131316934136	8.6135752088543	8.22411137778841	8.56266162878493	7.18839825964125	7.02880679472981	7.5574480918234	7.71144480379107	8.22184132251311	7.71026423752049	8.54642936612646	7.4576815947016	7.32668327490646	8.06038752019642	9.71857175466944	7.16645380221352	7.69243861211933	7.77524794135201	8.02846253087617	6.96204952025652	8.19144729762171	8.32225272889572	6.77877009526679	8.40011463327182	7.74605594496555	7.4002937423552	9.07914578841436	7.49937700449626	7.32614372993135	9.03795109614427	7.56904833282252	8.35635476107716	8.38911860538245	8.56840955064776	8.54924484842907	7.64903000757951	8.19763508342839	7.39368998375308	7.7902843591469	9.58758059344586	8.97371788524103	8.57062802735017	8.52731097496698	7.85168433795062	8.09369873695807	7.82530893606784	7.42260223163411	7.50943440947907	8.88857218250863
COQ6	6.37276343331725	6.3297911839091	7.03154611374261	6.22787486587628	6.29959451100845	6.2835425765794	6.06872522872917	6.26850728883666	6.59838462724065	6.69202666532696	6.1653245927182	6.86168328737698	6.42169222148467	6.91586644820687	6.59827991412589	6.46743287857542	6.25053659972367	6.58222439236276	6.47747043480567	6.30217330735465	6.42579587814543	6.17132895326652	6.86696124412487	5.81803757422435	6.97427629571852	6.38768515589657	6.30828482645027	6.69315404595067	6.94573047108845	7.11618854294997	6.16641499443382	6.28849153731732	6.44097508113295	6.2602921235903	6.78549241862639	6.25749150111641	6.45864274505046	6.64877542104799	6.46368905032629	5.9992323656213	6.7994013372514	6.59394753702691	6.38177863581789	6.5706089559176	6.27865762709629	6.60873928720583	6.22764552581762	6.66678378127245	6.39132732515515	6.5151756812442	6.20118817865359	6.35419877985773	6.24065982372672	7.13197156644472	7.18332701767334	6.32009958905999	6.26234295441483	6.42207681216941	6.20161569264324	6.56392774461674	6.42579587814543	6.71415431999426	6.27362363809593
COQ7	7.84067362481379	7.46732849444813	8.22893958154472	6.8104063941755	7.28239249196876	7.27253553648552	7.74193876051616	7.46732849444813	7.732650250511	7.54113699742191	7.95547543903603	8.05005360994804	8.11804262353324	7.59087907096491	7.86831062805537	8.59151285534999	7.35290643618512	7.42028095162687	6.95108755297648	7.09884411277278	7.61375360859335	7.24291244557948	7.67969379321362	8.2719027975279	7.5318365742913	7.27787537925596	6.9675899735253	7.21388175462456	8.37212654921031	7.23976319976378	7.23252347255754	7.2929304224486	7.73404921628039	7.59982114783958	7.43778294841771	7.69791843028409	6.86681164861761	6.95041353735839	7.44266166307544	7.22604649262339	7.46072132803246	7.43918344484573	6.68733903679032	7.44643112105811	7.59398345739539	7.59717151215327	7.08961305168866	7.92177247476277	7.66531717743075	7.59354570888089	7.46628744381098	7.00212045715279	7.40815354669911	8.21260830938735	7.62943386009553	8.19984486937232	7.27329445302158	7.30298189406193	7.10332729464644	7.23399232684551	7.57253920761069	7.16218911029535	7.46592469734146
COQ9	8.3982647895175	7.90457413369761	8.74567229776261	8.55922617648057	7.68164402078122	8.43449555590098	8.45870556779524	8.42092607520527	8.72142662224742	9.01092524135171	9.40997921072361	8.76381052862351	9.88898742857461	8.7480765254216	7.5769170963404	9.89695769431612	8.8147056677323	7.94345935403393	7.5810043064219	8.38172699003793	8.49266764033221	7.820521261379	8.57760019335959	7.94637426487921	8.49936998500134	7.96260412075253	7.94402461010907	8.11737274289973	8.58407675277051	8.28382969313767	7.97572806335408	8.68237553983253	8.83244021838841	8.27743116374515	8.78644449385287	8.69737467521686	8.5076104701349	8.69429127925417	8.13349558568691	8.55682006941858	8.73728221756713	8.29175172889226	8.02006354198901	9.8365529194421	7.95254320337842	8.31699670976622	7.76887027224476	8.32450576504044	8.58072844706159	8.77784173384195	8.20152519606248	7.8346645559195	8.70530205674506	8.33583094678434	9.22710679684038	8.25588592053401	8.18683386779317	8.23438106791124	8.80077483532635	7.96532569063106	8.84379086158101	8.56870163950295	8.28248559873535
CORIN	5.55892116926202	5.30524217507887	5.0936568297244	5.41456552883344	5.26403004178667	6.01496383099162	5.42954844899197	5.35763838376274	4.34464000554667	5.56534314837737	5.39302218807593	5.05069132640994	4.67626684698938	5.09999099866528	5.42917748051835	5.04307026567036	5.40900828777611	5.381747298237	5.34244697910445	5.73328698266864	5.57437323476177	5.53652482272837	4.8535252611447	5.30810983530546	4.40596970468299	5.4889514916182	5.82860037402872	5.23157394400622	5.02530435344423	5.76910536336876	5.527367962222	5.39286339895018	5.25711047852418	5.30249813865435	4.94536869639184	5.7444269312747	5.30249813865435	5.1655031371207	5.16966645752077	5.68326134515142	4.5470028163395	5.27116593554293	5.2443952483008	5.19140793095514	5.28066814875281	5.54861976733694	5.72021948806059	5.46648857852913	5.13570282635038	5.3795536994745	4.94766309496381	5.25064558209325	5.44499819633514	5.32600651508458	4.91593440902027	5.48935154243509	5.15716113397844	5.57113429274275	5.35046857604646	5.42846068212632	5.35182038834644	5.19883302408847	5.1233300921389
CORO1A	6.70700679740568	6.04161217680568	6.50586717651124	6.26988832713371	6.92846702281665	6.09365266318885	5.26489377379918	6.38210566278509	6.44059566836856	6.68780852722619	6.49732437963838	6.54603722602455	7.48571641795116	8.30905512191983	7.53888540445378	6.70935531006438	6.63211219071551	7.03428513151733	6.46036759251027	5.7044599459526	6.69190824389721	6.54254767782533	8.49422575064252	6.15750779640111	6.60929894691324	7.21433549999268	6.15929714904206	6.35960472380312	7.93968851017975	6.42978745342224	6.05254284230735	6.63999588228906	6.63488282984485	6.11488171834458	6.65046688314066	6.15099182295074	6.18787215586288	7.30449508376451	6.08698905996635	5.76234751939935	7.87126744151445	5.56163286659267	6.51166720715368	8.02925590902391	6.35580893812095	6.37511945462518	7.40626538556363	6.14244434397653	6.49732437963838	6.72951129633192	6.28297565124299	6.42887155067647	5.49768796648744	6.38020896485554	7.87976771923456	5.8214207173588	6.22376350728815	6.68780852722619	7.96513537380724	5.77380143015187	5.89419188953946	5.358217013483	5.37346667134057
CORO1B	9.11799431698069	8.94065110890845	8.57378208755397	8.53474974178239	8.15041034076985	8.37097818300437	8.19784817110683	8.37037661380951	8.25155566538271	8.9160554048365	8.86798794519608	8.42273411436218	10.2144979164254	9.77226304861272	8.5973898757887	9.78768208554527	8.94228177715243	8.82393069846399	8.05461336215692	8.07796871656244	8.42660399201818	8.52843034084482	8.78702401844778	8.16481506178401	8.22706705227934	8.45965982172644	9.55783329518434	8.74759175079061	9.78346517453919	8.35079212277688	8.22657303119801	8.9433459283686	9.34546831624987	8.98127442899335	10.3164892590389	8.2527480926373	8.72140348039965	9.12522345761012	8.46361028178267	8.56852856447501	8.61047201644926	8.50870088328793	8.83774515688545	9.42860236427704	8.56799762729039	8.01230209229059	9.60839825441694	8.30585907163291	8.81907475162922	8.58607651885231	8.2765217432196	8.51290385444989	8.41051910635375	9.40474519200619	9.65443746161413	8.83341441909514	9.17235635801287	8.45705423247169	8.53199797270827	8.02361849006553	8.7538222948931	8.29234920167197	8.47035624087356
CORO1C	8.02701632551949	8.00495956075552	9.39454708089778	7.42999445333855	8.36452294185791	8.23257305714225	8.89025154057198	7.63259486335233	8.97445183054252	7.96136780937372	8.64407474984579	7.82893668551279	9.96763484228494	11.3588140220034	8.60218576636569	10.8370714501818	9.66431131305509	7.63616770062229	7.7022446007882	7.30119138775378	8.00403790100668	7.59473883983752	9.73845926125556	8.44332928198906	8.90502202927964	8.1169799432846	7.63407376588392	8.37128501506066	10.1968777388933	7.59447302941821	7.96819046601063	8.286268867103	8.98162883461513	8.19838620902139	10.4283959333839	8.5285881073352	6.97617429703336	10.4122451200108	7.8420321639415	7.57443100032443	8.89255322141043	7.62504232484088	8.20300679558516	7.85592270369015	8.23238119789038	7.54432547892276	8.6445651597172	8.64889375150129	8.89365846998999	7.47741923759684	6.62846426598566	7.84672398768292	7.10453049433632	10.5415093523349	10.1135552259707	9.28557317466092	10.1279355483865	8.81375890782094	8.99643980350537	7.18931267211115	8.81773789278159	7.27608363858163	8.07969311576221
CORO2A	6.88023490707146	6.21131202969419	6.06872186989742	6.94635554691672	5.93036349093168	6.59606785888616	6.30264842193249	6.02601227739274	5.67668703122586	6.75893632138274	7.01914502841189	4.94135957265392	7.0022148621535	8.09521622798819	5.82167671879312	8.74506418204487	6.70196434557607	6.36965995688995	5.59104844345487	5.96289320309021	6.44581401925756	7.39135067883248	5.9616928298568	6.1066620827181	5.41424351081232	5.60235541518231	6.51704595116243	5.67484557546748	7.32804449950513	5.55136513090954	5.64383706776924	6.47086914430167	7.72494354940304	6.3220560685596	7.65016456579848	5.90917703664904	5.26981634214912	5.29274806893047	6.16567443796482	6.03333684372269	4.75890061179559	5.93080117000329	5.72144017228568	4.78591575843196	6.3255655843394	6.33220794858242	7.39070263730077	6.00753948900291	5.7367190779979	7.81589047268777	6.80550779732905	6.54679062333606	6.07231524768271	8.0475115556891	7.88660313862568	5.43713443607717	7.31570209077498	6.56888546565262	6.451048477523	5.5626075825748	7.47716633981573	5.69501048077295	6.02601227739274
CORO2B	5.54520855251817	4.92468190260103	7.0014128560836	5.37014767727385	6.28446039528789	5.42340153667282	5.43505525493411	5.77303781322321	6.9469503934797	6.45009388449142	5.19565299804607	7.61811832320252	5.19983186728978	5.98269139804956	5.61801754405189	5.66582640619338	5.00332330217528	5.7501547400604	5.54473031332936	5.3057570833944	5.61017423196227	5.20311589390161	6.53232440917103	5.62955381994989	7.81408507699947	5.31666876619512	5.64679384527426	5.1775353569849	5.05182426505741	5.58400177574409	6.17116009081364	5.67231554766416	4.88690015288417	4.92205484197067	4.64719250278757	5.41448053805413	5.61642082775421	5.54449214062112	5.30055235110106	5.33698627547625	7.68906276382716	5.12490618253484	5.44505278919569	6.53852852691929	4.95631504329166	6.70720841391364	5.04295683638634	5.51085718145038	5.487747861518	5.5519790172217	5.74600514611048	5.21988970151155	5.50562852631281	5.53132833429016	5.27419241516492	5.20489291741998	5.39277847507768	5.79993896807636	4.93782244989665	6.45120213969926	5.22091425623394	7.18318191922022	5.39132368701112
CORO6	5.77799353042971	5.24664952001273	5.52963192146601	4.97363946132682	5.35359029085379	5.22260978779113	4.8935778273855	5.14386120197289	5.82121112372059	5.30639609973379	5.18358983339588	6.92449795197667	4.98369460634894	5.16264059293056	5.2676220066254	4.58251869453082	4.99246870408323	5.71812166592737	5.30580224622004	5.54606629601926	5.42000779929047	5.35479803674258	4.89962794637976	4.82633645942072	4.76704735877206	5.39802993160696	5.57965052523207	5.38076757739222	4.82408760851695	5.48249403349212	5.88118595611208	5.07687661402366	4.98666143646826	5.37267045680641	4.88866520382817	5.17171666729215	5.29384975621986	5.48420475293998	5.22209725387346	5.2099788061358	5.66641834628323	4.95933807896066	5.31812709999947	4.75667706158953	5.27724082860971	5.27981722497956	4.77681647648976	5.38831089770587	5.23784762842626	5.04231238565788	5.070112465952	5.2183112646103	4.95178028822501	4.77818687069073	4.91204661702995	5.01248982336691	4.89123631051827	5.73669835941252	5.14806661581607	6.14669797533443	5.41315799856659	5.55004489021238	4.6811622899435
CORO7	5.66308062770523	5.77115436652056	6.00854480136476	5.39126691076911	5.75949033750362	5.53609247643466	5.44315913028746	5.8062861879093	5.76709736122375	5.6587689551392	5.45782993164358	5.8657374403879	5.92694937388466	6.58691443420393	5.82220915326102	6.31026921216794	5.70638913936696	5.97118129814547	5.79289529771699	5.48946235589311	5.69732361092332	5.58796057746646	5.98018348923408	5.58259920064103	5.2526999063525	5.99415936019711	5.7461265626662	5.79588197214654	6.07349816010639	6.10403754864035	5.40019875814833	5.23449593033164	6.05917304142519	5.65036874474455	6.22328741747793	5.53446179455603	6.4014793978586	6.46364368728293	5.94566400103833	5.83659065327411	5.88980503995094	5.70908488038429	5.78144889016933	6.17786709265422	5.51467786651724	5.61353480978665	5.70215276396188	5.59724122819381	6.00134626828087	5.3896047162948	5.83879008013226	5.63963792898568	5.47373847029508	5.95479765245501	6.30297412121743	5.98322261722729	5.83353705280414	5.5984220438318	5.29220991783845	5.79384659834339	5.44230542962021	5.84690733762355	5.55325501186738
CORT	7.11139543284937	7.32068182448309	6.91391882020058	7.16671847729235	7.5848048897347	7.26899436897993	7.22160382577241	7.20823408594619	7.15500728326204	7.22808873485666	7.06178645222162	6.73866513511941	6.90752558271491	6.93371195296629	7.29532530136938	7.53075083204503	6.78112736204935	7.19387481418574	7.40027503428722	7.97722837695406	7.0131477361637	7.32476757771482	6.71036440253737	6.94538644389515	6.23673297761326	7.26696002920806	7.54552946434936	7.24121828558321	7.17450573204346	7.35630717051362	7.03667294415152	7.62898848135081	7.61621143309135	7.08235664581089	6.62517552843056	7.64637283990008	7.58764843839158	7.11891392418524	7.636180156155	7.27588270291518	6.65753427759351	7.29665425745165	7.59294257603765	7.13952847086791	7.49078234722719	7.24240394219887	6.86886175945046	7.76037463424869	7.45111577562845	6.56508202459106	6.99690529410476	7.61813192247085	7.15523151637866	7.09522405574779	7.04418840777033	7.20230557461054	7.01226146717385	7.34355316057508	7.4635963593814	6.89151693723493	7.53404128751123	7.2290158528726	7.17327804455687
COTL1	7.28305192006812	6.88213805022688	10.463388771449	7.64021115745817	9.4993726963605	7.17969432533862	5.59943260295414	7.69955524654269	9.90277045016526	7.74281673537509	6.50329658612354	8.73741023074387	8.74994051299442	8.95641153398414	8.19012714825141	7.37294916517059	7.58713156636092	8.02278679633492	7.35044639016027	7.87867039507169	7.00889296047084	7.69547412039731	11.1341069384715	7.44200334061979	9.64917209347534	7.95873719457782	7.34273265057269	7.78613870959461	8.66814540087384	7.17296504116554	7.7060282151283	7.66023336008208	7.29611015984081	7.0156337372551	7.96713374553731	7.72551510560322	6.39485443625188	10.4481235882301	6.59752606308229	7.42427648244603	10.9194568852729	6.19042664926365	8.2304964051147	9.40246394054287	8.13999181946906	7.66495329193615	7.63005506975533	7.7964177760769	7.07815808753128	8.32520011092448	6.95961614719704	7.63465074328743	6.27884414733672	8.83886858513812	8.26209003889284	6.89148334536252	7.96545070991438	7.39310720211444	8.87845465272012	6.98542576601791	6.75971797965088	5.67127145922854	7.27615809138146
COX10	9.04823698156625	8.49963198354351	8.33608914794033	8.27571760488177	8.7192516605274	8.76279760783459	8.67722691018912	8.6295863574183	8.17377925202863	8.69133624611866	8.72890467906876	8.66478410183259	8.6634549143203	9.023137951703	8.5583287833098	8.38481301377398	9.12153133070794	8.88032738214844	8.48878753458539	8.7633517144762	8.65201173073336	8.58406429505391	8.569657587924	8.92289041298186	8.213665777789	8.76168805414563	8.63805349074624	8.54719192997776	8.55742388600194	8.67213674955834	8.3433964141526	8.76767468112307	8.85401043322853	8.71461943379398	8.90233453139738	8.86007553941574	9.24561540138932	8.66161637487858	8.67802593903111	8.68976268514223	8.55774380792473	8.86761842356904	8.50558150440797	9.15598440079176	8.60512040345131	8.7622373284718	8.56359976440115	8.55475236946184	8.7543854466671	8.52089013581703	8.64979480418915	8.73423217885932	8.67921253363728	8.38812013692858	8.37301124497363	9.20519395151337	8.61809810703967	8.44256052956939	8.18000265298762	8.45349006212246	8.71732997340673	8.81687344424935	9.03972547744076
COX10-AS1	6.78761216353218	6.89524905689	6.78131653257244	6.67757079989662	6.4981472289994	7.40185379856374	6.57612624576962	6.46102612399102	6.52640972119444	6.76052912609576	6.73156062179978	6.39582139034397	7.39642176170483	6.72692771217034	6.78131653257244	6.80775800994927	7.447917456132	6.35895014667852	6.95472487649086	6.65167690409603	7.28390629893561	6.7542537568924	6.73278654152436	8.47167329205542	6.85997714408812	6.67360720936796	6.93338929360883	6.26898162382076	6.88942504921643	6.30638519863738	6.60886472099719	6.38986371661499	6.59380001597129	6.78532033517231	7.11346513960986	7.31180082981986	6.78131653257244	5.88088514692815	7.03457141603071	7.05938649501906	6.15325242824302	6.59357922283041	6.70354555035183	5.89722013043137	6.78131653257244	6.7506750438024	6.02876003465883	6.62599552533364	6.78131653257244	7.40923719770752	6.74427460328216	6.47653496366103	7.17150796489183	7.49505966932427	6.2551100893183	7.38065514025038	6.77454845360951	7.11337021911189	6.77914113031485	6.78131653257244	6.72970107179503	7.57237152552965	7.3182140060812
COX11	8.17986783445499	6.5772577745466	9.24328516286323	7.13945214154949	7.64771269067147	7.97129333151582	8.63568170941293	6.98320353132243	8.91554846476419	8.07640668898024	8.08850089042191	8.91422739185056	8.41850077655424	8.98223094022514	8.09043904459174	10.2471826056393	8.39555041665736	8.22901572382106	6.79458502128606	7.12207258859151	7.29936968681679	8.05729189020981	8.6907198232102	8.93624705060816	9.50938449834841	6.84319013394363	6.76578339639493	7.00512873805918	10.0548219744812	6.78742104155458	7.32476757771482	8.55939329729902	8.78531809883766	6.54603883368168	7.90809840748207	8.70401444016724	7.11982216043501	8.75310116377545	7.20055260944171	7.80619687394129	9.82559822084357	7.78374810069011	7.75372442390229	9.22647598781661	7.52496160866285	8.4359040883701	9.1498648773064	8.88912038282783	8.24753311409933	6.92741965543784	7.74757121229171	6.98625403410138	8.5028034311557	8.56661625320362	10.0083975033352	8.96236477002495	9.56130493756529	6.49881588901908	8.24243731139976	7.91990935651346	6.7864787864686	8.00123917304077	7.63077709299574
COX14	7.76132359932605	6.94952313900983	8.89837441047111	7.39129610225157	7.24476183928611	7.40845675964189	7.80771752752146	6.95635845457842	8.32028794507576	7.49962559721186	7.85707841278936	8.77093947842985	9.74258503222794	9.45397867645425	8.08365734584396	9.78004229230343	7.51113504365129	7.89184889097097	7.09779436296573	7.13894666024243	8.80531442043435	7.76596182168826	8.44917215201786	7.84790117183064	8.65462800289229	7.15840676472142	7.20136122613958	7.52156112706257	8.92469685665453	7.65075593815323	7.35287328197747	8.39185740887943	9.36842368193006	7.53223021152135	9.04812840228364	7.65401228890693	7.93340110984301	8.26184032788994	7.39205808538444	7.10667457936363	8.52403368895747	7.4562230238093	7.66176946451887	8.80884638998351	8.23035255826242	7.69696341888074	8.8440163914763	8.01608828684588	8.01732891186687	8.0158228799705	7.78995299660774	7.19606287331656	7.44153334001678	8.65006582013242	9.31600702134629	8.29379166067866	8.31341743820977	7.6175314159795	8.39155117801142	7.14940182336135	7.61317365256254	7.85658448659978	8.34872635306855
COX15	7.45758834394339	7.72710896089599	9.41544240722398	8.11984376718852	8.55567611278406	8.24764721674908	8.27095929818858	7.71342957503838	8.975943590545	8.10698495872312	8.05310111177477	9.66897415932961	8.46769344446693	8.69305967009396	8.42493714518544	9.04052720916796	8.11303539221424	7.43402788082175	7.82938832597767	8.10526100893653	8.25270599519295	7.46181373485596	9.5341310646089	8.40630042491529	9.59462174723836	8.06077865758689	8.08232320302848	8.2820002911833	8.38115554118448	7.89364419161986	8.08379091953966	8.42963340027304	8.57726961640678	7.83755540347563	8.26183713562776	8.66925520459174	7.52152258168007	8.35794322615909	8.14991507637144	8.63572694244207	9.69604232064248	8.56965906341274	6.92781644127541	9.24142500151023	8.0136978654024	8.83541362321929	8.36608802648678	7.53583183721898	8.05131270023426	9.21786999453621	9.0231583115886	8.02552267963308	8.0681295652722	9.18932413368391	8.79065959157589	8.74600996783105	8.86208164604735	7.70036737677498	8.94340950989541	8.33608673756049	8.33124221505461	8.60074212514793	8.3674826566802
COX16	7.13894150254721	6.95120311273383	8.20191505140603	7.45711787959022	6.99890612149255	7.13200916841325	8.04005250102777	6.69088408688613	7.89362207536153	7.73900918779611	7.90561793762667	8.0384630223602	8.33572288769804	7.90443105298495	7.52061661711853	8.80091832051674	7.48210925889275	7.690189035949	6.94679651987297	6.60279059622074	7.17519332517759	6.4258357968626	7.68078793090969	7.48920284117482	8.05290069617776	6.99024099832556	7.02155485384185	7.19033085704303	8.63974750000459	6.74370994937809	6.4336081670749	7.20433676682928	7.91297434090824	7.46933990656114	8.15129982193154	7.65734704738221	6.41241308430313	7.10118847998022	6.92469258583905	7.21521582535839	8.13969669139255	6.95653366759235	7.12839626617974	8.7135682710053	7.68545450895574	7.39349208387711	7.70903737956238	8.45551833980918	7.08777592485393	7.37295850621221	7.15788212321441	7.90684977534341	7.44399847190807	8.00205957152683	8.27717460936617	7.84318415474073	7.19238729139294	7.29503728483687	8.17744338677661	6.69295509468009	7.06682336873423	7.20370698511169	7.68832721663491
COX17	4.70185287061866	4.43420918653943	4.23443739994135	4.45476929560941	4.10410568485548	4.13735723256232	4.4890447558305	3.7220684992929	4.6161387274841	4.45499245582461	3.9018288312741	4.1053464355865	4.14044829026734	4.26966888380268	3.78028064858029	4.39974858638103	4.44622824287166	4.01226637504276	4.65355121580821	4.07676209739973	4.10947774937601	4.45838862501952	3.90280472183658	4.16151459850157	4.67378254628167	4.17133939449604	4.49620304739963	3.88239195667921	4.50783786503517	4.18228315996617	3.78275875293475	4.18271902758729	4.64513419960646	3.79392339558058	4.47855235215234	4.23443739994135	4.11012603948314	3.69037693240531	4.57624964331945	4.04416270256616	4.84397712998191	4.31754010565016	3.99583112285115	3.77963295321755	4.04451943079364	3.85481679555858	4.19050844793731	4.34915497934568	4.25127441187966	3.91800391644191	3.93518115938972	4.18228315996617	4.07979288831099	4.27765365350518	4.22313911736843	3.90466300603211	4.44907533239713	3.96792105533994	4.27668854571838	3.99486747127348	4.56042516624901	4.30418689522608	4.1368522666671
COX18	8.09939442155638	6.43233982454868	8.42412353918087	7.27662933675497	7.14471635961095	6.52615909244994	6.77477349212121	6.69323399682122	8.51446005820415	6.75389552397914	7.82393138394304	8.13968295582206	8.05639020240125	7.43226482690852	6.71444158780678	8.38545062276647	6.77092627505816	6.24866060119855	6.07761665610884	5.50185668652712	6.07638995639708	5.85308366193259	8.25590397019754	6.89128451608698	8.63067477253171	6.37844433070723	7.94796644009599	5.84346832819582	8.33928254630985	6.48944519810714	6.39992560272573	7.77895298602192	7.80753691226683	5.71711580780403	8.17102654113905	6.06306592414217	6.11155304916769	8.62694954142477	6.24752196033095	5.97487251526642	8.58817080942503	6.81734715103423	7.0796853727132	7.37010708093557	6.5886948483649	7.12149376867687	8.24672951123675	5.82694474051576	6.5355901825707	7.1190575873805	7.30535760476313	6.91301177659265	6.72220181128582	7.91819036142519	8.2724862625439	7.23776229138543	8.13331176679344	5.86551195328642	7.562816167191	6.31262241864147	7.03297502941633	6.19725981995526	6.15898567694437
COX19	6.45552949297463	7.01704062884922	7.16842805605956	7.223535701855	7.50115304719053	7.24700200608671	7.38255432393304	6.92261752900181	6.73330787014677	7.11794407975496	6.5459350381271	7.45354615998047	6.34856550126903	6.65447891370327	6.78718211995318	7.09745194272866	6.50806448142659	7.37308730990674	7.13201096278834	7.12052697717704	7.07678912418116	7.40031817976207	6.55473507702467	6.31417771824302	6.76748228470896	7.05230632449732	7.07935600079511	6.54766672382218	6.49264576041795	7.10585385217952	7.09566653203011	6.59558945526073	6.89760290974579	6.89744144661156	6.87043897299754	6.72068123303767	7.18404912898864	7.62659701935673	6.49709821800691	7.22642632323811	6.97245579508911	6.74332162226821	6.82654204581264	7.01034781864225	7.21239129460255	7.04610368574061	6.40898243948492	6.65839488143275	6.75789226558674	6.7260525895038	7.31822501580838	7.03432924236586	6.96973343056791	7.34166654419896	6.41831003460732	6.80626914319631	6.52082389596999	7.2039237863375	7.22483283388202	6.87949034295113	6.89902183088447	7.3453084819395	6.63389386257792
COX20	8.33490126972927	8.82292428821941	10.3825991331245	9.25344896152526	9.15961393397881	9.14743473327429	9.27514380270434	9.13464952257445	9.95023146052772	9.84549004035236	8.92195665029511	10.5360225375531	10.9395853294747	10.3750856103035	9.48724645081334	10.1613504197006	8.68932245674235	8.77741165351089	7.76870832523017	8.80769537179719	7.97086452352471	7.93047489055502	9.92696229640742	8.92939579001886	10.8952433682838	8.42597303637702	7.9220164559588	8.24528651746005	10.3531193395669	8.89055779135938	8.96456360391933	9.64996178755065	9.69100995507283	9.14558279434122	10.5801380914195	7.81934503094	8.56175812643766	9.12468370584854	8.29138438531085	9.67026117950662	10.8286266010553	9.6555761162552	9.70185916174886	10.7855485877919	9.50199666808234	9.77394491693227	11.2358903802727	8.14148751285436	8.77590505064397	11.2573583702971	9.94999394430075	9.86201744847385	9.542529557152	10.9583726276565	10.0112524637669	8.93626623057482	9.66110588906698	8.50328715433395	8.89906005965178	9.02889730676639	8.74510594442739	9.72840264314946	9.58568472308962
COX4I1	12.723419043522	11.796956079334	13.800574034406	12.6586532378294	12.2409463423406	12.5157154429365	12.7782228429595	12.6407358062263	13.5951575486606	12.9068890275257	12.6349832899178	13.7271708699861	13.6212721592229	13.179666925829	12.3553610588811	12.5460108172632	13.2778245503165	11.8383819479378	11.1110079701889	11.7723726710626	12.3630244897352	11.6595114247671	13.571408160862	12.7287165450902	13.7167409809793	11.7799610817295	12.4129892205132	11.6624230791645	13.4902090361619	11.5083290158639	11.8405673455833	13.7490128510194	13.0537827735222	12.4431689453124	13.6041265001595	11.9440342277973	11.8265913370276	13.0609612396401	11.9964421902423	12.7322332980473	13.8635396329461	11.4618905655161	13.2320337808087	13.660657120594	13.0697930089946	12.5420222629032	13.0617642716564	12.5730010658902	12.1820261325718	13.4856838361696	12.7276880863832	12.0268778778099	12.1397488288924	13.4439085653153	13.5931434984825	12.4087138859817	12.7813482812223	11.7326932891658	12.838019571682	12.0633977867255	12.2783865883583	12.5720990611551	12.817943192778
COX4I2	6.67157854344691	6.87073045836218	6.16754103627804	6.43228289966177	7.04660750735107	6.68520481415361	6.58889013040551	6.49415198960914	6.29050318464064	6.72996175266328	6.53576427379792	6.67319498609608	6.54903815145033	6.76234646078428	6.30764214273612	6.56786830433691	6.26429030567992	6.58891711817087	6.68982619379815	7.00095881093004	6.60861078111535	6.71182247093347	6.53296618848215	6.38171794097884	6.67017144393711	6.59896175678933	6.57636267808053	6.52868331191908	6.60482440680209	6.91363268845919	6.27224609435046	7.01153521435658	6.56914438018294	6.7093479982329	6.62238954323016	6.73857131430176	6.66475209550008	6.39648586029045	6.72132947331001	6.63046798996376	6.23155947464206	6.56471177177258	6.94680278469869	7.06532281300319	7.16831759853279	6.7943913329353	7.05349303956854	6.71509279725454	7.03719010432835	6.25577217979154	6.51730988081846	6.67042937095938	6.64654725931648	6.37231170071265	6.58228722004122	6.55333892917966	6.01865771005893	6.56650847455864	6.82400772203765	6.42821267822495	6.68381300111119	6.63457493542948	6.46250594023072
COX5A	12.0630598836125	9.87339770393108	11.5052030454079	11.7212131712751	9.58360379092808	11.007630102079	11.18641749661	10.602952392772	11.3482972060327	11.4688970991875	11.08893380665	11.2321025542371	12.7841182675676	12.659234455835	11.9535924344217	12.550927526051	12.2430885625559	10.8925157550094	9.47204582412735	9.96577127223139	10.9666525903444	10.5352894003957	11.5726951705648	10.7555450961925	11.7509931096566	10.1849279652396	10.8124747797536	10.7485908947028	13.0272721030028	10.7917748456267	9.48774804809926	12.1407485780935	12.459138259862	10.1990521943849	12.501038857438	10.6054019150958	10.4384138651244	12.2605198903787	10.2308451942776	10.8712985036771	11.7006988995299	9.90651580612762	12.2613421108279	12.7315711060275	10.5021214348111	9.92261947486555	13.471711214318	11.2901471298008	11.0853672056011	12.055407199421	10.9713668072231	10.4292383244795	10.5616040349725	13.0308528270119	12.0827963816759	10.8707506585128	11.5723270676418	10.1276793307323	11.9179401338589	9.25913884975477	10.7057083178983	10.807822639567	10.8959042738724
COX5B	12.2720597603668	11.1694990191329	11.6760584706226	12.1014821874954	10.342551925451	11.2704622557868	11.7856785872427	10.7470309401686	11.8423396739669	12.330400376152	11.3445018718629	12.0006906347212	13.4781523746187	13.1739154859356	11.2991190274348	12.6176300686621	12.4494181469043	11.6299889756193	10.2964222536347	10.3142047891466	11.7511322908641	11.1366374008909	12.0487536800622	12.0590002704533	12.0644357427628	11.0085723128893	11.0213640373951	10.8780957688619	13.1433888477315	10.3280642072832	10.1398598849945	13.0448373793164	12.542684076485	11.5375888249032	13.1734536305492	10.8549694005172	10.8534533977735	11.6524148398214	11.2491024079106	11.3018893178654	12.0936742572979	11.1303116471824	12.5489109126689	12.8551325292601	12.2889754525114	10.7661720721666	12.9215045650304	12.3431743181256	11.4128145949571	12.5755540685941	11.7884672489275	11.2723194266135	11.6716628017745	12.8603520586208	13.0410475755611	11.8774670409451	12.0528576018175	11.0185504945716	12.0417210223863	10.1561127073114	11.3238076727538	11.2435109358219	12.0459591699966
COX6A1	11.0982917601865	9.88563278102838	11.4370941476175	11.0419471568389	9.72523966303605	11.1504913640595	11.5300922044006	10.7255554023497	11.3769338001643	11.3428029491149	11.2619397867757	11.5613313511323	12.9746332315517	12.8825685702699	11.9044853306621	12.4206172922716	11.3106453189848	10.9964021042527	9.76348048502631	9.70375375762638	10.4416889200616	10.5567015690823	11.6943634091114	11.3450327002454	11.7682455141797	10.2643445911917	10.5119871046288	10.9357303201542	12.9795963532918	9.96298454506817	9.61891916380635	12.2940158584246	11.6072713100993	10.6073502594834	12.3006399890006	10.7539667416579	10.1972733807339	12.5490724145147	10.6958043669043	9.78707108385572	11.9630213678091	10.1844848808769	11.7139527128025	11.9766116250234	11.0494228022376	9.80320576257168	12.2930147584809	11.3411292404528	11.1596397043245	10.9487493176933	10.7850760096684	10.2404086074366	10.4935690918903	12.9159592057585	12.582516309784	12.2519201467612	12.0202512524252	10.735966466921	11.7140980152957	10.0396907760891	10.5073205018824	10.3616454655531	12.0797447558638
COX6A2	5.60522266208824	5.65166261757815	4.97290799058194	5.25073514385915	5.17935206786972	5.44866757492761	5.25702124858942	5.79455999179626	5.15609550754271	5.34697980327774	5.5861368917531	5.33356590575388	5.32733898880135	5.55056832033721	5.51767210038307	5.13991178576397	5.46930546934537	5.69531603581103	5.96217957104546	5.56616549834544	5.55056832033721	5.53863491137161	5.39479933853121	5.47833980480611	4.98198828005854	5.51367986041113	5.95560185465192	6.2057435007032	5.39407505318964	6.2691178811243	6.22020524947246	5.55340635563246	5.25808659526208	5.47916668863776	5.10091944200231	5.74450421493605	6.46673254317646	5.90569469750516	5.88969529635607	5.67390943191406	5.4215971492501	5.64181873271781	5.59880454045197	5.68667484320685	5.55056832033721	5.94776396151895	5.20769338093179	5.54525014924859	5.67317146864227	5.3249230827823	5.74204513339386	5.45035917520668	5.41124153977765	5.60227378123104	5.56920386674165	5.7212749317338	5.40746295739338	5.90510154936277	5.47423510180287	5.70986802251738	5.43600787528478	5.85507251316404	5.64242803525945
COX6B1	10.9271018245625	10.6192937834008	11.2557748833717	10.9900243071899	9.62578018076577	10.3636321290713	10.6417648384939	10.1108739074852	11.0414595565996	11.5647652854526	10.741728378671	11.4225809634841	12.4764710112137	12.8491169915012	10.2212822955779	11.532674984362	11.4378004367636	9.43958611480907	10.4022801140703	9.37140336488186	10.5263604358755	10.1518209264553	11.2789865872498	10.9283410183233	11.3749116391462	10.1504607657968	10.0586652176865	10.1789728743899	12.770222858456	9.98502941770584	9.40007934174236	12.4631709931641	12.591920312058	11.1200094424122	12.4507634469662	9.99454594866888	10.7170964670177	11.4046442730302	10.0527886611036	10.7968712623178	11.704024127477	11.0051686898887	11.7674684634923	12.2614810144681	10.7647497062673	10.0338406211179	11.7721314004532	10.4561842532277	10.8471472689973	11.7350915322817	9.9736431689465	9.54843271941135	11.1121212083135	11.2830433429791	12.315119496187	10.8329684374661	10.1170848293422	9.96586946881697	9.98056003604537	9.35973577800351	10.1009985118933	10.1026171299143	11.0716339146894
COX6B2	6.18087745626531	6.15491735740421	5.40102478827271	5.70724537924487	6.02329648892532	6.19315704477765	5.70659814725985	6.29313572657347	5.48796375897992	6.07831687768948	6.00158144020764	5.51112740422843	5.08298844173272	5.5052550024213	6.21044286041741	5.46560745056316	5.75173476124884	6.16248454500757	5.9344729361754	6.05684053432366	6.01011005384313	6.14673578681367	5.48085114104681	5.80574337156412	5.08816960954499	6.30905258210797	6.13505024579806	6.52093626066258	5.5852242304355	6.52481533342739	6.02683664435507	5.84705438161434	5.81159359960547	5.95839010811737	5.65063990127259	6.10491613906955	6.77836422816194	5.82399832213792	6.6738543540648	6.02767696430569	5.27237565446728	6.12047729412997	5.87069097438318	5.56072188297481	6.26408525277024	6.06281064711444	5.64108672532561	5.98944559062772	6.21794496493997	5.55000301786442	5.86175616219098	6.0239688376303	6.05745186686507	5.47423510180287	5.52777642150014	6.1816069852589	5.89540866089953	6.42850874197367	5.75036376486496	6.42269769320254	5.95209735216112	6.24778338939797	5.82032545273577
COX6C	11.8341315165855	10.7519422054496	12.1211133755679	12.1467383795702	10.75746213492	11.7088974622996	11.6883378647962	10.4869770059883	11.7513953937072	12.1904163284705	12.4225751140439	11.9454614710989	13.196638185524	12.0361928738975	12.0578153214519	12.1583433620227	12.5526418779214	10.079449653756	10.4728307234279	10.5669730467704	11.3292886625281	10.7543825237285	11.2522164403611	12.6718152567133	11.4011598200836	11.0620287496461	11.1305550693775	10.3233114233302	12.8544866038945	10.4247887984006	10.0685430554904	12.1202709601339	11.8625259570983	10.5626873454838	12.683082704441	11.023765753033	9.51491851806002	11.2109369013309	10.7757464631092	11.4211145075472	11.6519129636696	9.90122634852784	12.9034540783756	12.6604238371446	11.8461708861055	10.791593803955	12.9908274955364	12.1459095808862	11.2238010870446	12.9834249942366	11.1364076968151	11.634629427267	10.5956664885978	12.1311139037609	13.0259097344142	11.4606783911138	11.817613070786	10.933916261664	11.6344030209147	10.119780190482	11.1510635987083	11.6196148931752	11.9576333872972
COX7A1	5.04439377022202	5.50679934240465	4.91511794423919	5.97236696988757	5.17429935057242	6.35430982093544	5.08084871248686	5.4237222041658	5.12190865993608	5.10899651390891	5.27259204347357	7.51086927793225	5.67196355851786	5.90763663884072	5.51492106888215	5.71925285585548	4.58948400860997	5.19756693670418	5.79194226583052	5.60575657256416	5.44150250269616	5.01872814734462	6.68314945689555	5.05411018590012	6.35154525562741	5.87734755559154	5.3751964878313	5.46358980049353	5.38106836520339	5.83885521956644	6.47402298523046	5.49999784261636	4.94083490212418	5.14710302453524	4.85050392787208	5.38106836520339	5.52920811842272	5.90705579419481	5.7934031339604	5.08339491553747	6.28503134026384	5.17053976902834	6.14898032936068	5.33882941394911	5.16673964990971	6.16024703380796	5.99593696754207	5.43053742594821	5.45857556062053	4.63599943036308	5.00309040083854	5.38530489951992	5.12867419340875	5.32593797103393	5.5131592068117	4.77831592411584	4.71968439367578	4.94586102904811	5.2681124486811	5.96883438461259	5.23959660965354	5.1689414798553	5.09748802599287
COX7A2	12.0965650361239	11.1905498392096	12.9088317012505	11.8230061215004	11.0452500888321	12.093014825461	12.0818218651398	10.9457045408632	12.6049417840936	12.1773049754609	13.1038544861267	12.8061692978626	12.7162440714095	12.9462778097975	12.2268735080112	13.1594980738985	13.3457173338763	11.4005714881203	10.4592741036792	11.0492853121935	12.3097207306347	11.0621182293518	12.6882570546281	12.6027328914216	12.8835727965823	11.2020025598536	11.8068353586602	11.348470968818	13.281006754315	11.3683276748217	10.7346601253095	13.032001596234	12.2082925380775	11.780539624261	13.301293047363	11.572656111124	10.8150701195415	12.1347411581378	11.4662458600557	11.8705856765278	12.9634629411857	10.9496394637756	13.3395438084275	12.4310101901615	12.947773850751	11.5892104535809	13.1246314274725	12.2998347809834	11.8378033726536	12.8494974275287	11.7040657008743	11.374580437102	12.229484513944	12.7800075413003	12.8559617238598	12.5356398435529	13.1699852085174	11.3425065267816	12.5475264556935	10.8157499880512	11.6358008714522	10.5128684613232	12.7751249480664
COX7A2L	10.8375260532395	10.1239985409153	12.5845491535975	11.3262882116121	10.6905602209538	11.1534182911269	11.4710658274891	10.4231729579346	12.0441385260222	11.3989050391054	12.4778153110597	12.5812194892269	12.0703881052897	12.9845592381094	11.2278871716957	13.0879425554419	11.9480897271155	10.7352126642233	10.090624282337	10.2393407048128	10.9948879992828	10.6077292625473	11.9891143633202	11.8515601875006	12.5528369074244	10.7198896037343	10.3234957929735	10.3835562670975	12.9396723510432	10.2616477164691	10.8681844040895	12.2842910107257	11.5597578577766	10.6682079872695	12.3179233690925	11.3650851873441	10.8722657528665	12.1296553929754	10.3812539223452	11.3596590780482	12.5811552102295	10.496247929637	11.471084745591	12.6123205550584	10.6700031471607	11.4770262690073	12.5184650787126	11.5294944692917	11.2123382811408	12.3087926992924	11.6446369991102	10.7590568331717	11.3970080535312	12.854280490902	12.4691534603278	11.6440877377922	10.7214607666861	10.7601253264951	11.7386610172212	11.0771659047762	11.2825347474794	10.7416557430358	12.2715488662545
COX7B	11.6190829233447	10.2917311666754	11.4865585903407	12.4881692631263	10.3700767245477	11.4169678621043	10.915388675826	11.4827658619601	11.5303542196943	11.6674835145329	11.2661470065677	11.4776004312835	12.7802368358795	12.0697745306882	11.6865739123649	12.330296047803	12.2030554048041	11.3523888378508	10.4695980791363	10.6188757307055	11.2346521698888	10.8380528040009	11.7461697794985	11.1290930397651	11.8430778954312	11.0081379946074	11.4207426055109	10.982697777438	12.3896357639805	11.329869159069	10.1144475383596	12.7110965871239	12.2601760513369	11.1236375700647	12.0827770129084	11.0648211010788	10.6488787992553	11.3903848889199	10.641377966192	10.8371605083026	11.5328764324133	10.7682104728765	12.0710346813665	12.4787144824326	11.6001284017931	10.5072143676584	12.5809924783213	11.3253424994804	11.1827582067021	12.0945888221787	10.9456623923989	11.3891287930674	11.3928272883842	11.3842331327148	12.4508538344299	11.8483405361057	11.847095365596	10.8144706892047	11.4586332845967	10.2479497133332	11.3902754938469	11.1184893803187	11.2441548205615
COX7B2	3.79491892893364	3.64439839713725	3.0590854411936	3.90998654070709	3.93491666247561	3.95625449728841	3.78494023726898	3.91937968376415	3.1355563275111	3.79910077299767	3.80068994259857	3.35315906907166	3.679102458997	4.50401945028469	4.0562619865197	3.33571696449418	3.94088091757619	3.90525695005686	3.86496788981635	3.89787017994194	3.93841967749767	3.92690144017566	3.68213967783293	3.81091862515117	3.37757399719437	3.79392329074177	4.13558409450174	3.94039573317819	7.0619488146549	3.66371449557992	3.534137086403	3.58184068792144	7.25198722987851	3.91126692119911	3.58342937747861	3.96782187733768	3.79392329074177	3.11049111870007	4.23136262147764	3.81030993311833	3.35494897588563	4.16048417350626	3.87781433758823	3.75435251113057	4.03576186714896	3.6201597067234	3.48417217754769	3.67161670029288	4.70061049152958	3.80336065457191	3.82517551512803	3.75964057401167	4.15089448276656	3.31556701985172	3.60536536378996	3.96957635546369	3.81307226885292	3.77789415842012	3.83149328999408	3.60439911172561	3.92682438017813	3.74151521019101	3.6304033072136
COX7C	10.722209282379	9.34986338397792	12.3018696652467	10.7148841036833	10.6867572306018	10.2403432097505	11.200981098479	10.4689860599705	12.1060811190482	11.4207142237345	11.473742444837	12.7643413438132	12.0269192763107	12.0802436819877	10.5937645789375	11.9636097228906	11.6149438883135	10.4766210367561	9.32086748510595	10.0349616622288	10.0084466529345	9.73695407659883	12.0209971688387	11.6779786375497	12.2368247723854	10.625322230503	10.5113766911632	10.2818198485744	12.7293547049815	9.69275123724881	10.3595045660726	11.4122811260195	11.1520773331836	11.0761513333155	11.8213667985911	10.3289678053851	10.3382603926443	10.7031486178546	10.2491580103503	10.9160771490198	12.2384436629194	10.1793738670423	12.208092257386	12.7595442928731	10.3684887977086	11.2576016601264	12.7486408025827	11.1305180489467	10.8777071283965	11.7110469457538	11.5858198879937	10.8030543225651	10.4616076255913	12.0981084203432	12.9049794991427	11.6654539136917	11.175184086434	9.81126045575619	11.1872786051899	10.6503801850364	10.1179009809341	11.6175502492884	11.3594668293943
COX8A	10.8908419132381	9.11242024627954	11.0794155017796	10.7867906632065	10.2898681928501	10.6278712399751	10.1768541832463	10.2671583838699	10.6015132194028	11.3454924829659	10.68145239124	11.1890427402668	12.567398525768	11.3923538327819	9.9517338247469	13.2797042189678	10.7397475827315	10.1582411281481	9.40144432348652	9.90283254386352	10.1242153713424	10.0707136350319	10.7764974695983	10.768705221725	10.3689456636871	9.79606172969404	9.50743298015813	10.1575187561169	11.9259405803403	10.1660008161734	9.47199445172409	11.265320976152	11.0060018498869	10.2448173169102	11.2318817878495	10.2734784941052	9.80302131377787	11.3182725291161	9.4775671323372	10.2438839040206	10.7227386334458	9.52603683545714	10.8308823507531	12.3764149863105	10.6579748947561	10.2949557129017	12.0102831564229	10.9326479507106	10.5087867403044	11.4738738700648	10.1310601066613	10.2688686672502	10.287544902938	11.4208126085405	11.8215161575301	10.1619660229452	10.8441239143038	9.71034780801807	10.8181596678333	9.50469157759712	10.2960362522164	10.0507365285444	10.7370172564184
COX8C	3.37372788563006	3.24787874232774	3.05378433346737	3.42753984692815	3.29201560755228	3.3743563374436	3.34421195687829	3.47107020786253	3.07286588439035	3.61274422892888	3.42579403114653	2.89351102072015	3.42956892631566	3.10224743239915	3.38141967446563	3.12428705703045	7.18107066816735	3.57899741531844	3.12573013446387	3.8236977665526	3.5157361628576	3.36846759607965	3.1679029570559	7.50059575413373	3.06543463915912	3.45726304683716	3.18986469798177	3.2846413757402	7.50419762062952	3.35088893923966	3.20983273716176	3.37608746718509	8.48654333830903	2.95853866045816	3.13768573886614	3.74343783865205	3.39898860903755	3.27229666934126	3.15422206287773	3.55522559648525	3.11779749754747	3.28634463225864	3.33629113378453	3.2540408629244	3.38339692279391	3.24890376013673	3.239973814349	8.24040104219006	3.41416497848035	3.36748026265202	3.37794700625655	3.31070986249586	3.23770928628578	3.84283408075977	3.46544889201336	3.97360860201994	3.30091157697662	3.3740703056998	3.23527350950945	3.10830711222752	3.13676860882709	3.39031000187223	3.29454484648543
CP	11.6405259753074	11.5712771704069	4.83166742029398	10.6584280292764	7.26065543111994	10.4505468752044	12.0075169869272	9.95266151273129	4.81361345901476	12.3011326610065	12.7274261658527	6.14641371423663	12.088462812029	11.4176034304966	9.85513260833265	10.2751192021045	12.7337217299309	8.15277589319618	9.5835115681016	9.57070994560566	12.0296785420157	10.556532236505	4.72598249160219	11.3445551048387	5.99727344612648	9.77316341666813	8.88626785072885	10.0282144755456	11.4343589063608	8.86367848164422	8.07642958409151	12.1636622404601	11.4834112956381	11.8688714805987	12.663026348546	9.75464806981465	9.88054871036171	8.10775894566291	9.68010410328597	12.2325368580535	5.27508471003327	10.9148241304335	11.6004834476228	6.91435923032951	11.0970517277194	6.65129609199475	10.1293619124332	11.4695006294797	10.2914822078305	11.9285070889823	12.3500765993619	11.1926988086182	11.8539260567608	11.8185930716809	12.2217254863621	6.37192540987641	11.1944134980517	9.88883359209953	12.3104011759955	6.90230869414737	11.9201218672533	9.29189376125726	11.5256236176076
CPA1	3.14561289303285	3.07421910719297	3.37771954321272	3.17972135170869	3.11978250181379	3.15478795556511	3.12562767268435	2.99919784298551	3.68673081756373	3.23079930146142	3.37079049218889	3.60500180330792	3.29450756936808	3.23422529702316	3.04772694367517	3.49548520357982	3.43561210076558	3.73177846032672	3.14864665446124	3.11018663166176	3.33120564530607	3.20959350640975	3.95996041543623	3.26655409457955	3.51656151503905	3.17240482708713	3.040302248151	3.17148333774364	3.23527017133337	3.39747433542131	3.20891556289631	3.11913907818174	3.60649085505402	3.0723805837161	3.52003015211004	3.23190081985957	3.10099538604855	3.11761078076557	3.50056972071791	3.15438675519129	3.51888493262959	3.17751611637699	3.25780289181193	3.44881872853514	3.16268638648197	3.57746001330285	3.26776112347138	3.26780312239831	3.25780289181193	3.25944935985647	3.25780289181193	3.08150715913139	3.39273352367344	3.34386572235156	3.32244996220162	3.30305555694657	3.17617157830774	3.32032023920536	3.06614687910167	3.49654063441889	3.16586507023096	3.37614358166866	3.22850497825916
CPA2	5.58657563888724	5.44391044606275	4.91380689436534	5.49873048490435	5.28250277006645	5.42242888783792	5.16138226439826	5.37096345805408	4.7196262900503	5.1805170459612	5.26608216636302	4.74378472009114	4.85393157454301	5.40869319696908	5.40963064782524	4.83258100242834	5.53955834551151	5.66128470531348	5.55570966569382	5.30499237880446	5.53232875925961	5.30895229225033	4.7806432067666	5.10978523262088	4.39622664040405	5.19694944294511	5.31100239364457	5.23443885109256	4.69890488746489	5.62528166593351	5.3125165037786	5.35563282667971	5.01252637522529	5.47561493782226	5.13901750603349	5.34788690386454	5.29690649426926	4.74875686358021	5.55290275238424	5.37882213407131	4.56232408684969	5.22805825207831	5.36003409202276	5.57667948887051	5.33708535407203	5.29070906515272	5.35916712145702	5.58509096416193	5.27724082860971	5.5343715123868	5.49869902167504	5.2702215795727	5.35547359028437	5.28904564462463	5.36160028713098	5.34522289385585	5.41772405765576	5.43811682538395	5.10670779132859	4.96021354420785	5.67849640081461	5.37377056341399	5.12892176985348
CPA3	6.35176530563926	6.12299942871676	5.49011373689183	6.34759123451018	8.10491751980858	6.38256203186137	6.16952989383801	6.39237688861165	5.51943906463098	6.30658333771199	6.89191490207814	5.42114059226673	5.7010958479132	5.10216382051926	6.31228083320788	4.8894502940652	5.97037347630691	6.70883432436675	6.87376094724419	6.88209437487444	6.86731694898814	6.87414624277453	9.72826297451249	6.0401441901233	5.61006277948346	7.06644206030952	6.87464589215971	6.35281326740537	4.66575551381493	7.39928987685178	6.34759123451018	6.37761480150389	5.27549835402853	6.35976160708256	5.10016133823731	6.54159760819129	6.95035850578778	5.09531255475158	6.78348569679236	6.37733936462395	7.3072981686432	6.48706034557586	6.73199733729842	5.08591450776181	6.28255994175422	6.32673262583269	6.33555073510884	6.47878393956022	6.54117237855585	5.90813919609983	6.3526414400176	6.64735596512113	6.34934290432349	5.04377158041353	5.22355655523886	6.33540476612063	6.48984822159601	7.01861857054888	6.08608498227834	6.23655670558196	6.45779822112961	6.37228578121333	6.08755607281126
CPA4	7.54056812518698	7.42338125198146	7.5700382997849	7.56814834037013	7.85772578541373	7.83025501273832	7.46460709606198	7.59992627248957	7.87806149997189	7.72261623718081	7.49099938555436	6.91667842799185	6.39049725508266	6.05272277764026	7.65373997285752	6.39456683299184	7.07033136377115	7.47048349683769	7.99263899981738	7.91264848836121	7.67710917071272	8.10572471911286	7.48992022798239	7.35609904387719	7.06657783551104	7.78757838491767	7.86226389793895	7.07853562312261	6.57112157746885	7.75157948078594	8.00570950696034	7.60428603519022	6.42749645976627	7.62153117146432	6.21243975076078	7.64975439351678	7.90811428316727	6.37815287626976	7.62017501066013	7.46233991690815	7.84459930621094	7.36578182588054	7.40631006593195	6.98598249020174	7.57971267903859	7.75805653983744	6.69953560853108	7.4590228445418	7.68271675710204	7.20751332872377	7.44374026718537	7.60977551698196	7.52744678888279	6.33708559157785	6.56961387593913	7.3294539530518	7.5117814840029	7.30295642001587	7.47627463167548	8.14262241715872	7.8548471138952	7.41145325178239	7.29850883581949
CPA5	4.9297048523983	5.29887351286239	5.31487353343773	5.04101271378482	5.24079337152396	5.13790399367495	5.09140324616948	5.19649975178989	4.63136042997607	5.22494453611969	4.82046009599558	4.87803604736552	5.31552493117427	5.13790399367495	5.32271607956396	4.95076380004848	4.88181075062138	5.40222748455285	5.41209488484488	5.2298605163517	4.9523923029433	5.41091474055992	5.26170275354715	4.83232832031933	4.67870888497742	4.96117768799961	5.11232518739463	5.49238206207492	4.9167856461479	5.37267084714053	5.23284885229874	4.98252954920662	4.95449938461917	5.2063092038826	5.37038663770453	5.33457210971757	5.36244402505932	4.92302551578209	5.37038663770453	5.11981108280249	4.89853579157597	5.22703080403204	5.05915621848354	5.17112722697478	5.05586926643027	4.83295711228767	5.16517581002915	5.14733832126263	5.19899735631347	5.07569323836209	5.16599654809582	5.06702077855945	5.04496674991683	4.87010922706826	5.42797605218292	5.19196165311565	4.96874735816873	5.56793352843711	5.14050102117514	5.27128701504419	5.08288151477976	5.42456707745255	4.8894502940652
CPA6	3.83318913674441	3.59078960766957	3.51580742093213	3.65832937641626	3.47054783041344	3.4675613522595	3.34123772404706	3.69979565056481	3.58310789382276	3.38274149032316	3.5260407462211	3.40249754957777	3.640459112859	3.26575051587996	3.59940924970712	3.40609225172392	3.7994850977223	3.86468838826738	3.55990789467708	3.53427603109136	3.54557728263055	3.56299960719533	3.09830766574775	3.68207404590389	3.19677556368823	3.4989195457881	3.56893194118964	3.53427603109136	3.07359694678143	3.84927657283292	3.35621860800502	3.65003851888638	3.42529436504757	3.59541746292791	3.74958271201666	3.47512102397409	3.77916446284655	3.45028781093965	3.57282724113576	3.69156002184149	3.04424216145226	3.51290046057565	3.59311021804048	3.39690661465436	3.36043323424859	3.51755957547996	3.46732993290566	3.49702268863588	3.58032998089717	3.89589294717059	3.63269550191788	3.43942026671187	3.31138273878796	3.65711672857549	3.34709586938975	3.80223080235568	3.63779043358148	3.68064021297546	3.38611946737586	3.730664699915	3.4917323687628	3.4224525185954	3.57811685023482
CPAMD8	5.82824872363059	6.52092173758586	5.69259653054551	6.13162067770454	5.14098476982951	5.7908426839506	6.14345030666932	5.71807759723946	5.79097476059617	6.47138519355347	5.11304072581376	5.88667864828677	6.05694571641449	6.62490185336857	5.22096905501047	7.15294619032016	5.85075718146877	5.37295639191691	6.32712959368618	5.18767966560956	6.49987302918112	4.71696194329376	4.9321082114715	5.85075718146877	5.71086553308165	5.57706537031714	5.15826327292579	5.46216676058205	6.11041359559502	5.37727341140432	5.69041195820536	5.8788986558767	6.31392509237231	6.59154320808298	7.03353051939252	5.12632695728417	5.32380841421233	5.63581275860422	5.26615710310474	6.09861988728568	5.74763029013823	6.50750920255178	6.28254684096553	5.96751523782562	5.35135673655741	5.12801680344969	6.04360380017676	5.67986375038849	5.85075718146877	5.91480319270064	5.50957470736314	5.73631846665281	6.09065339255406	7.02435599783117	7.72143966362775	6.02228855598156	5.5710749742722	6.66240303720194	4.33057079124881	5.64428064293918	5.31196943135169	6.12317631686922	5.84629085566924
CPB1	5.62778840270968	5.45309727146772	6.07822189332739	5.31479995374684	5.66065326893644	5.22198099582272	5.36405410481505	5.58101420326017	6.60306156358792	5.5449873479229	5.50762959945939	7.11610415980264	4.59265074663896	4.93454180161528	5.37862037699741	5.01938390594649	5.42465177927931	5.55843919502931	5.13861839573595	5.37892050987481	5.76082774000578	5.80618669751903	6.57475995891258	5.32623080337909	6.53123473521053	5.42882700089502	5.63877503368071	6.52454303386378	4.76751626813276	5.64455100489404	6.6856620310203	5.51706969524549	4.7520405406881	5.50228378333559	6.28943721544716	5.4076691451378	5.93684404499026	4.88091911502278	6.10189592900975	5.51447109377403	7.75490551664225	5.21188397832548	6.109986589773	5.1074889204734	5.14077092707098	5.82044107719975	5.31649041413224	5.3016947266221	5.41775026565772	5.40468027127639	5.35923094052972	5.54038828016744	6.0950796936248	4.75846788912524	4.81929888474155	5.29962046157718	5.38905775398353	5.44869146461703	5.64889369707888	5.94061760266923	5.51357225872825	5.42344619766997	5.23196600327179
CPB2	5.0396884295261	5.27724082860971	4.25684567696063	4.76227825413643	5.10534137047244	5.52334717295636	5.28764674438859	5.44737875426564	4.20149048015273	4.86816822982579	5.2791595450916	4.19515217929785	4.39295934104281	4.61005623185842	5.04158373693096	4.30742635797887	5.24649105763351	5.60483877883753	5.85617550561327	5.19025544235714	4.96910403184811	4.97654268969372	4.20336422907615	4.91476147149721	3.34161310014157	5.45847228160604	5.20935878429291	5.45379990903927	4.09983139511676	5.75933919220087	4.67791443743482	5.15960404325535	4.80173137225514	5.11690789426981	5.00583645477982	5.56970475687716	5.56260602454345	4.53276635396554	5.52399924778891	5.52571693040003	4.00826189223102	5.05790313584037	5.39286339895018	4.24376729815893	4.86914611575194	4.91141340659953	4.14662690487519	5.63067115739064	5.62548026455156	4.6090727503593	5.07805298934926	5.02757155332779	5.61201054900497	4.7673655437668	5.69795931810952	5.63416639647579	4.82187733060679	5.32586193125144	4.76098752367141	5.13705909545732	5.19592915782318	4.95156535391983	5.52198661421339
CPD	9.50269370418498	8.6505247303215	9.9198207000101	8.38256210514044	8.31758209358974	9.01323822859262	10.7233673108658	8.26057536689084	9.96434631939405	9.4418304799084	9.35726777892032	9.65205023424443	9.64270669298686	9.27910786554394	9.19066221014022	12.1405456899604	8.26588545941163	7.89544750160543	8.28898703333294	7.85932294136591	8.65266655500229	9.00220756386564	9.881403921956	9.27792740286131	9.9102706937354	8.45742628241751	9.01141980399606	7.87231334717089	10.5274902167008	7.97318681675931	8.33450927935125	10.6070765020924	9.26928146390084	8.8145452101519	10.365859923263	8.28183131278786	9.4811297306931	11.1378134385299	7.98317892726273	8.85820853782184	9.30834516299415	8.88362856864913	8.69161763589785	8.97376829116288	8.47751599092502	8.31457183904305	9.39371452386935	7.97558517564852	9.05156361678582	9.66652665057966	9.60742457239674	8.68749916997285	8.87720921164035	9.86108351337162	10.991584764753	8.62619827933333	8.65502571566267	9.33960191428597	9.91497500202181	8.48034840136131	9.00973125393794	8.33377465619978	9.31250400004859
CPE	5.847279622167	6.43799365169218	10.9932372252386	7.41614157580675	9.73496571283326	9.25559038669227	6.45713857796944	6.94673477757023	11.8699478781278	5.77486749179445	7.33441100734179	11.7890798366512	9.74172211432097	9.5361391250071	7.11032535245175	9.87419163458715	6.79576377708833	6.34053843115477	6.32973507039516	6.94170643765961	7.02817043111158	6.11216866351826	11.277426551106	9.62924972329894	11.7194727493115	8.27579246170113	8.01537633967772	8.16036820085852	7.55198761836572	7.85252790061143	9.16915745925308	7.18791899350314	9.40722947863725	6.47040471315599	6.82897452173846	7.65209624899345	7.05818244142239	6.56260619396363	7.81171621198167	5.34927351632582	12.3197028454099	6.58041980718905	7.73925157373875	11.291198688964	7.7196790715086	9.67903475973186	9.27369957413256	7.94105606380656	9.2624252065157	7.28092044983886	5.52423444718328	7.14739421666896	8.31103743220514	7.68618216255087	8.06033218328683	7.0873870845429	8.16603950909244	6.65128581741544	7.09432649380383	10.1506914072165	5.88307922548327	6.22334095094548	8.58047446351367
CPEB1	5.71957572486453	5.46778733815582	7.0137093078887	5.97480974555528	6.63645519619948	5.78709819055959	5.67668452023349	5.62777649054265	6.81640352513399	5.49649453072962	5.60576745361872	7.0570009307606	5.71054002316598	6.41260894109043	5.38785652528189	5.06938827788931	5.47687817687721	5.88830375226514	5.77793985476593	5.66584930532988	5.5212521805272	5.58907681358208	6.72993435759764	5.63753350708779	6.76438787334519	5.8014168005612	5.67116949585462	5.36395403390386	5.01004395945204	5.93528515327476	6.28599127034563	6.00112868152148	6.31408180317515	6.02129356325884	5.17118351649739	5.98338086380923	5.60884865411079	5.13790399367495	5.75342123283036	5.77654921763727	7.21775114729583	6.78216271063634	5.65026258744349	5.26093658579533	5.75328439556054	7.08312999283782	5.20221192600145	5.8328999907344	5.65516947023298	5.67229059698031	5.92942622018761	5.4524836191705	5.89473314303641	5.47695016686463	6.44366952903363	6.15728310950825	5.72231206112842	5.59115246583899	5.67840802361749	6.70431672540081	5.94494934952901	5.53465642375693	5.83202578845405
CPEB2	6.6329826030432	8.27720850652391	8.81605908566486	7.55532759234503	7.82844971937082	8.1974007204901	8.93473998878017	7.75323399837064	8.5533429120521	6.55873227264817	8.18851637329806	9.51538721326928	9.99808043982423	8.28286166194516	8.48099341258978	7.33389056135461	8.19757841988407	6.35434009840867	7.30295480927224	7.24773493173679	6.85563336947584	7.05012076892329	8.60899293370828	8.813371282856	9.68615715489462	8.50142832962936	7.98406889506724	6.32599585750356	8.95525958458769	8.67654246641058	7.70967957235911	9.41421747996622	9.02634321328425	7.05173673347862	9.88557261485744	7.25998863424043	6.43698684109816	10.0787282512986	7.46968705944521	8.49152048255526	9.32968170674055	8.72845592798074	10.932276854795	8.30308210415419	8.51748424167103	7.95510636559513	9.33332562470355	7.87961499004665	8.02113348500877	9.93112207680589	8.65688257981135	8.92662703237708	8.28676597477889	8.85922670901272	9.69813231342166	7.48206405036931	10.0103011152048	6.50419968773131	7.97016148522905	8.44667332300308	8.5571209928821	8.21774018559309	5.93436385304637
CPEB2-DT	4.49902708647942	4.27470883778431	3.91578968037205	4.21907468465325	4.361159390507	4.25550822985604	4.44232834671564	4.5701705969178	4.13307913681867	4.40850170237435	4.07465715450842	4.54701175504685	4.37786326132841	3.96512055264634	4.63269318124165	4.10873910881661	4.21705616716228	4.63822648009974	4.45264360690479	4.56818321598355	4.66738614621996	4.16333123119194	4.15341945337096	4.4216100063869	4.40850170237435	4.24530821027195	4.41329579639969	4.39454526605076	4.24480351413758	4.67711266460143	4.41457965196875	4.78227455691219	3.9205853436687	4.41153052896885	4.58096179194766	4.85640479308452	4.63727454950736	3.8490940688279	4.49872792544017	4.40564295174661	4.16125376711605	4.32684426442929	4.29156747628728	4.09438843875624	4.35864770136057	4.55148685333965	4.15185006171406	4.61125570721767	4.52313352055222	4.42223899682286	4.50993498619551	4.328049919094	4.52313352055222	4.72551174522145	4.17834753123864	4.32409279282201	4.33368672783575	4.6664861044299	4.54696293536422	4.32048272008713	4.4414716301802	4.41589438962687	4.68688806959351
CPEB3	6.31073729055169	6.51458972266817	6.0322176957962	6.15399804944514	5.71384418961206	6.39280929692443	6.10698775912651	6.11755058658759	6.57623945708314	6.07719209679027	5.88683886671597	6.11041761823462	6.17051702528207	6.44139245935171	6.02570496689785	6.1480198206859	6.09104826925038	5.96875302168387	6.07196322522131	5.95486370440137	6.25176183764625	6.15863061935449	6.66678378127245	5.92181750333202	6.38283647353585	5.86698253228025	6.17584468655547	5.92847328034346	6.55592477097622	6.42482984174813	5.92668058909173	5.88700607058163	6.91664759750532	6.52262793817737	6.61260219644192	6.05362779652614	6.60397295061596	6.28269284367287	6.34783750973514	6.13469316377551	6.22729109437951	6.18072336615706	6.32705373794119	7.44849475929238	6.12659393020783	6.28635850296784	6.89055223048706	6.0104781557207	6.40862925208488	7.00504183750368	6.15750311134305	6.07358124174184	5.87710764506878	6.31819982117569	6.55614061746509	5.93353180488521	6.36790806020964	5.93092602212448	6.0906430055877	6.17911663119597	6.0049307142248	7.44996670682952	5.97078607265745
CPEB4	7.45503570331981	8.37770269058001	10.0246574671675	9.65017215706869	9.13734360419447	9.27147125042724	7.77000662778506	8.28519252102767	9.4063547484283	8.46293339774369	8.40280220856286	9.76869731401306	9.71168079386353	8.8625787399413	8.60603800747252	8.87230819680059	7.50000289389647	7.02844014002772	8.4397105927961	8.02940809641745	7.9203796123105	8.33486692092682	9.13235527095452	7.97392242773816	9.02878907111411	7.93536605247985	8.62559623567892	6.83977598500687	9.45054588979424	8.28719521972845	8.12568391798299	8.49777846197041	9.47434222311225	7.9118276823163	9.6149133613513	8.27640942667563	7.94905276157734	7.96164342462274	7.65325628184993	7.99422458345597	9.27101358107611	7.46406830010826	9.01742322616765	8.91785130949155	8.07529439336723	8.12431823961229	9.58060483844895	8.10874565711349	7.40847865518796	8.46547298077473	7.54506047729169	8.06101633253965	9.40707484367836	9.17733553195148	9.40483525602611	7.36086842913317	9.15375499650168	6.78187329201621	6.64900544360135	9.77533223514795	6.29294788368348	7.06413797813947	7.60368107511947
CPED1	5.847279622167	6.03726528431639	8.44155492601401	6.17896584807112	7.20438669055878	6.17068150588911	5.3802514818454	5.88193707025825	8.55803328824831	5.96161676701458	6.14019818369928	9.98379606091233	5.83168907091935	6.51152561727012	6.10700092726055	6.45096641670525	5.571960991273	6.19175780318993	6.01418209863044	6.09721225160909	5.64062667573151	5.77333214215447	7.45481785157886	5.41205314783812	9.25187318465338	6.74251676756338	5.79418446469373	5.930693364826	6.75450882940915	6.24877981348738	8.77403012901304	6.73713981254938	4.96897672790599	5.68476081300573	5.60328370169393	5.81678431020189	5.77059742077132	7.3413756958192	6.09221774719382	6.10132155161649	8.10562489245104	5.91122873205882	7.87088478642353	5.69890352115599	6.09928277113479	8.64491675462772	6.30252509814564	5.67881534709089	5.83339730692939	5.65223494108468	5.48674243927424	5.87574270577802	5.78246659130148	5.70641519981231	6.10310681769566	5.40235814102331	5.35920520543767	5.7017190291312	5.76345099876707	9.26070117615172	5.79519083841894	5.46278529452203	5.27049303968622
CPLX1	4.62407236994263	5.54301098148899	5.47857709630873	5.11646050418454	5.16872322279732	4.87486982446406	5.31411596811188	4.47047476035758	5.90599569866247	5.25660060282774	4.49865866024672	5.5203098106282	4.8552088006007	4.18519720013429	5.40822209907175	5.50639216282388	5.42098852622782	4.42396057842684	5.28015331527827	5.05879882404259	4.82251145263152	5.50454960348694	4.7226525910131	4.68602528950695	5.33825269367246	5.34372039584271	4.87754632157709	5.51352679115265	5.11132695113474	5.22563874907755	5.18768480968097	4.92226254148017	5.42737040407563	5.00525129728018	5.15848841301759	5.27502739285132	4.96954537033239	5.15784418169217	5.11646050418454	4.70226874346865	5.34900088432455	4.71031371715604	4.57840836974828	6.24881147217384	4.66699379370801	5.34571463298373	4.74797422890159	4.58709146907518	5.09142986439004	5.52214524312413	7.26188854093372	4.92510186620357	5.78284154758235	5.66692861704101	4.05254845550254	4.93685276932848	5.17299742347264	5.19306397273145	5.7730743650775	5.04420791271877	4.71810451745838	6.46855065696515	4.96316579684061
CPLX2	5.82482573780644	6.20951676791233	5.705776960644	5.72464152892321	5.75836782245173	6.04409276605454	5.90968764109392	5.75428559289018	5.75389549727296	5.74868051368235	5.88574642854278	5.61572489237956	5.56896309880288	6.20995815775884	5.88444766191192	5.82050367459328	5.69886235545752	5.77363913672627	6.22797257626263	5.97895542938259	5.75614009535041	5.78441558810909	5.31586266134565	7.11253778845454	5.37940302637665	6.23703239686804	6.1001962442177	6.48325449945727	5.56768564533026	5.84688186188282	5.98455601662352	6.06672426183445	7.5455417185559	5.77163891545298	5.78723939430719	5.88332162150223	6.0173755539734	5.78402977858631	6.32291182153168	5.96596385528996	5.553805167911	6.2154703150838	6.05909914190673	6.20532878177832	5.95318908307164	5.59477711691314	5.65439247203995	5.79879173205166	5.95523283785993	5.74005441454085	5.88444766191192	6.05150009120759	5.78248535014551	5.76116339928946	6.01379510361316	6.49496158855532	5.81773038636762	5.61447113016991	5.71807789740519	5.86130329607385	5.88444766191192	5.88382331425775	5.5948048119003
CPLX3	5.81894321983912	5.68107970358186	4.70549157833393	5.51856671783348	5.74215912123873	5.69660473150314	5.58226809181688	5.82743357911673	4.90802654961281	5.89432325562998	5.48652284201826	5.05729627047421	5.16360640447209	4.95905403426327	5.64643439261357	4.89446030127763	5.18711477457881	5.86235261622153	5.83688874318966	5.9174592538431	5.72123953215779	6.1330501025433	4.86058037766282	5.52315474757607	5.25592924571598	5.56744808893426	6.10105582628745	5.49070023220126	4.90104786204941	5.84357429332649	5.67705468081174	5.58800859584442	5.31699546569851	5.70258197232395	5.97395647405617	5.70634490897736	5.86513482104765	5.35278107385947	5.83042877871331	5.92196519313308	5.44834232310351	5.58155226899112	5.86802431635438	5.354485065978	5.9862760620995	5.6471110034766	4.99650981481313	5.85058235488547	5.85390599824692	5.57739244209094	5.60674945802252	5.41228946406578	5.57305338749851	5.31034564306005	5.0984159921953	5.59656227255413	5.47592986666916	5.82818244111284	5.79028605608721	5.71724530268643	6.21911573692796	5.72063317976391	5.60953924632732
CPM	6.97913138131221	6.69064699561441	6.7779786737601	7.41515272339714	8.09587404226098	6.87897052085563	6.29370397028122	6.78117551040131	6.04316350260501	7.16258544500933	6.09214573409873	5.8633109516728	5.1666840746953	6.42823740870364	9.18200412918209	5.69072586337426	6.73896133050314	6.42267592438736	7.17606211316098	6.91493682287418	6.83122043114215	6.79571907825607	7.23151948397013	6.09575972615012	6.23681645694461	7.26214837533952	6.66551112910565	7.86283680189291	6.03069799904724	6.81750100568475	6.95762127224735	6.42737534332687	7.90975356646351	6.34748841046214	6.26601976640275	6.25313029529557	6.58351522881453	7.13960893317344	7.1001803773168	7.74305613186302	7.25856777700907	7.02005140151177	6.41617845537723	5.25038925113502	6.80911398662042	7.18124741072555	7.75446790294615	6.43911466280497	6.90194871556611	5.82903140519754	6.30020763393555	6.64439617462767	6.56840792481873	5.2227672743709	5.06498978510942	6.39377910587486	7.18910356449395	6.71105162753803	6.95568208907614	7.51237977316299	6.42579587814543	6.84691545110987	6.00528725930843
CPN1	6.49306777786699	6.03145889825261	5.33517948612376	5.98129104418797	5.73497525544227	6.17556100840492	5.85442100859228	6.31279687609146	5.13499322832285	6.06100347941676	5.97244126261764	5.55312590400581	5.63096890273811	5.18776586838634	6.16585307617955	5.17609277651574	6.15819059924069	6.49212734098647	6.56182182301623	6.38775892963801	6.5453087680475	6.1685730328493	5.28348743305509	5.88015144754368	5.22123628564074	5.8583790462881	6.57446768118507	6.52836748575995	5.53938391153691	6.44065988036019	7.01725833754354	5.44721471665048	5.5468686920937	6.2865191410049	6.01305520254026	6.390176581161	7.12598480600318	5.78680896049439	6.44679665974536	6.19217519629721	5.05545623905017	6.17166843731039	5.63392770763359	5.41241847287011	6.50496001450323	6.39567052442631	5.5958048194594	5.7989524389443	6.28992853946941	6.10864917899883	5.95795165952119	5.9087387169895	6.00630933564952	5.56276552531026	5.62179386809942	6.22791744767936	6.01874010544656	6.38879129667152	5.89167632300085	6.07016023719111	6.15992425092644	6.29990047092078	6.12781736298682
CPN2	6.32609764424526	6.42316423804153	5.7057531320451	6.31233428852335	6.5705400367536	6.50401054442561	6.39558786311381	6.45897445085209	5.82045861330823	6.28946271298231	6.21416347067599	5.6436193290348	5.75874452495083	5.74241116035808	6.22699019176696	5.75771241096835	6.15376931322052	6.28308964336671	7.19489976682159	6.43422736531386	6.35682717311466	6.54925062028758	5.76008985094706	6.10770886071749	5.4449923848484	6.42516692659355	6.85694708323316	6.16182241644355	5.58439139895829	6.34820502072526	6.14000473795882	6.58668406893913	5.955183775998	6.33132399027974	5.76587500126252	6.46488263972033	7.06735740231081	6.10511752069703	6.48459120534357	6.62098964308811	5.56005746105906	6.31640719884254	6.42647991944092	6.09633815311109	6.50991063132784	6.28507723798693	5.92988636968961	6.46534640674659	6.45164494679607	6.08101366262989	6.34346518806441	6.45013770923791	6.43069097626901	5.72632698873744	5.67466617875763	6.15370596250347	6.17429769376291	6.48276775293268	6.4464080620626	6.31640913762	6.63486425686839	6.36498818410168	6.19574858788103
CPNE1	7.56645986712915	7.96962234146528	9.21196873664188	7.98177277288099	7.74150179310345	7.43203978718492	8.9260788205432	7.95541731986556	8.97571207111332	8.20446384079949	8.7987823679512	9.40545233596442	7.23569930076725	10.3969997450157	8.1718721680758	10.8421830894328	9.34697154152839	7.68841320262006	8.0377833401618	7.69597601534364	8.16186039752936	7.90554065915056	8.73866574892961	9.37815449354849	7.96319138889217	8.60017302848882	8.16305928931557	9.84484743201219	10.375918424531	7.02895458211604	7.77399437138345	9.31213304330882	9.98170710883194	9.13141569111721	8.98886607810855	8.17707708261077	6.72312834816591	7.60703886051099	8.78814727309286	7.65724545392785	8.02103360727567	8.40863141873616	8.83339610999604	9.11904504583439	8.71424334808364	7.04414719457715	9.43409397690382	8.30789270752771	8.34431130064022	8.09460280957291	8.3829402175528	8.57400859931055	9.7417724105794	10.2228760360145	10.613472503163	9.50710165570571	8.30177042214705	8.15347032863384	9.24355946386427	7.54683124621212	9.08621930811102	8.60223982216541	9.90448666209981
CPNE2	8.3790704128472	9.21473745459694	9.07709803987797	9.2485113488327	7.65181485879872	7.37451347646654	8.76968123836503	7.88945902421806	9.06130579986293	10.3569231476452	9.22117672594847	8.50723939202011	9.16664036855171	8.89175378317406	8.02096163623213	10.441701454074	9.06153509737123	7.43034140215004	8.00257252221185	7.66108114470755	8.50963704559696	7.71803148277029	8.97248144123011	7.47297542346187	8.43738910282434	8.80922704873112	8.92579501675882	8.02621715089244	8.5710478484126	8.09095395464732	7.4070422159109	8.07135953211162	10.4085507338354	8.15281794379994	11.0812680959625	8.29045139552281	7.57701389597984	9.4834949070442	8.16423626622804	9.41628723599566	8.80141895726756	8.3071002240282	10.3117663155561	8.04102146145862	7.52382890022104	8.37645498178438	8.91681652083828	7.50679698783338	8.21167715209242	8.6088823489869	7.29905503146432	8.66588082653835	6.83216547970262	8.49782207318902	9.81408744616372	7.12817721442729	8.29119089512862	8.19182332327422	8.79498402132334	7.78340032489456	8.10602313859787	6.88542193394122	8.11720873129688
CPNE3	10.1848408164201	8.5509602997932	11.6340956178572	10.059145715228	9.39595312249918	9.77962379193541	10.8288744551268	9.29418668785047	11.2790714026023	10.1169014047947	11.0756606257533	11.3021277778769	11.7053386246497	11.0310761553734	9.67936922819086	11.1791107011058	10.9023126979208	8.44558642314449	8.02965806262603	8.87687703116593	9.14411601405586	8.99998346193277	11.3553916386151	9.19733368651834	11.6971161189645	9.05841583975831	9.20821640106914	8.00500775840335	11.3130077001174	7.61194861657252	8.80353647488326	10.0927893040038	9.48888071008208	8.68923948741499	11.4096884605858	9.85428013177653	8.66459564952354	9.46449255161198	8.10637703299955	10.3345396805748	11.7221258254998	9.26512859871912	10.7595814576446	11.1197986987513	9.64194039763778	9.73230417514041	11.6888610879106	10.6154548472354	9.55276448834285	9.89650967558468	9.68586539831556	9.40717858045748	10.1676144497721	11.1952738914159	12.1879456728274	8.44414549252873	8.87023983020075	8.36215032514204	9.54857297684709	9.21186353163058	9.76457613534242	9.39138825737849	10.6962299782288
CPNE4	4.36673389077687	4.24994895935947	4.39664414481794	4.44692127324947	4.0408496265643	4.31175668881458	4.13550844404619	4.32006771932345	4.23711475056762	4.00864270910941	3.89078473024307	4.23345116103177	3.71995475879263	5.29539311163533	4.20191334906075	8.8468053286792	4.10478127231917	4.6323772019378	4.0473285104158	4.28508205998062	4.03254650714761	4.77728478768574	3.56481362397169	3.9392735635586	3.6029869341324	4.25495145732651	4.13124622951221	4.06770399046077	3.86586112548672	4.44419064407694	4.43094468044239	4.50205100202121	4.46883839888564	4.51569741956957	3.88966366450973	4.3433045164658	6.19757437196491	4.69163880239457	4.61564990924151	4.27611114463012	3.97431290088571	4.09179364576586	4.15672744719807	4.01348838746573	5.07276768927906	4.8640433136581	3.7460464565383	5.15355096697068	5.16351138336328	4.13969311680773	4.78703608840561	4.48349004356879	5.27224163664776	3.88613502659884	8.12300872651268	4.88852999181699	4.26309980853857	4.27479102150507	4.11711124605134	4.05637320355149	5.17109983634242	4.91795462201714	4.17446261139357
CPNE5	6.03713919792103	5.88602672061401	5.43660685425668	5.97848946968269	6.00471337159712	6.142544497151	6.11863144195475	6.25400049082424	6.03567970667354	5.97590183824166	5.84835906034235	5.93872150281735	5.27059346748694	6.45571776061197	6.13485543137641	5.21317414077293	5.9301430795567	6.05518760943014	6.53892332733457	6.0148057723516	6.1830942964863	6.15612990705316	6.77819593477153	6.04828471000983	5.80912763244136	5.78334446035036	6.17124002322251	5.78027581777227	6.08573809550101	6.22690323921548	5.92859867604094	5.70338297166509	5.6740860839431	5.57069867978447	5.50421751619615	5.63389513504355	6.30191638134021	5.64978561360045	5.68827752941516	5.92707023504719	6.5123872980819	5.67539887207375	5.54291899128469	4.95803862587906	5.88699511088061	5.92875033653236	5.53372391909939	5.9301430795567	5.94299150200812	5.78311830405229	6.32744733425753	6.08940421679301	6.0216528120137	4.88352779543912	5.29218929617048	5.99304163914415	5.71687000981697	6.05565391587998	6.2782416202974	5.97433902625403	6.20766658844419	5.82337091828585	5.7074171009898
CPNE6	6.83094259981933	6.99186098544137	6.86233820298094	6.85064704684491	6.8515207481467	6.66871963485515	6.91106803306577	6.62772616755346	6.56949332480462	6.68786491748994	6.78907880388307	6.81446801123766	6.75909765013588	6.51381601917657	6.62540748827192	6.56115190063685	6.49034678043712	7.12656546914317	6.57461680478333	6.37947899011743	6.73738671619398	6.59166725458075	6.63184715749762	6.76249462302974	6.65318483055199	6.54665687675486	6.84046185204976	6.64408817531776	6.47138519355347	6.64429917254693	6.67951948486277	6.4243751135678	7.02137098106318	6.63107679284831	6.65046688314066	6.50750690923782	6.9009018918113	6.38315438483835	6.5655698691084	6.68585864041491	6.96886894298473	6.86239576260394	6.91079432803472	6.66738769173345	6.79191267085901	6.83467576095862	6.65697503131336	6.61539399533154	6.87315477587315	6.82617219741359	6.73738671619398	6.83382472106366	6.70788669631808	6.58755339198188	6.63137688933921	6.66349669126982	6.79047038141101	6.56632887839616	6.66003249775936	6.96808859497187	6.66003249775936	7.00984674717124	6.66210009339131
CPNE7	6.59530724817	6.38090371730322	6.06179746163204	6.21656677966496	6.23475344480818	6.36117630479155	6.08612683010844	6.56767673608981	6.08555059953463	6.23159171968552	6.2043236652336	5.99887526035094	6.19757802027717	6.38867979851112	6.05917058833724	6.11160322101758	6.23431258436478	6.73110160930549	6.50422176229704	6.65714729110746	6.30538855689058	6.53877505496018	6.2001418093482	6.07893150441052	5.74958905351389	6.17160755808588	6.45766968474662	6.12579109697331	6.10157460597305	6.22914965013859	6.15369661707113	6.47446192801285	6.15314552612438	6.27588976948141	6.93842543180691	6.17117212507782	6.68621363662352	6.54362491744115	6.63418367622311	6.26292347316519	6.18744748158836	6.06822947519652	6.55508208681982	6.53939455214583	6.38118651872799	6.00123870328525	6.27709891358629	6.4796281088721	6.49014205881615	6.49772739602766	6.51032674350121	6.27588976948141	6.24529387875486	6.15563105332226	6.25691585723048	6.01583459780406	6.25316671022337	6.3304416296033	6.06985477325771	6.1415071143829	6.48547215181418	6.19704016948262	6.08648186278811
CPNE8	5.28443918342434	6.62610314563727	7.31216568209341	4.96954905192595	7.25284692588426	6.05695716024048	5.04275267029182	5.24674969603619	7.81162735563814	5.91797391388046	5.94024698925372	7.13451773167762	5.04927729756601	6.9879127489524	5.05240189484378	5.10418676176172	5.05627465262929	5.029819248391	5.34247230956304	5.07786279139347	5.19015725114339	5.45778135253038	7.88655623182784	5.2777377650055	7.90801108671465	6.20738247671673	5.73529328004788	5.02239693160012	6.17867274429267	5.60252018649245	6.56139439070705	5.18113569144632	6.77339054696931	5.83867911692252	6.8917278002996	5.66698824718615	5.83798255222825	7.96380658831055	5.43604514435903	5.43896707604224	8.47226050523319	4.99088052980805	6.49572166417569	5.660860952764	8.78157605756897	7.00818156018502	5.66418244235451	5.42128743893184	5.92528129678007	4.77141643516947	5.06976438233005	5.51063726028988	5.17519827256451	7.03127411302281	4.49330843621749	5.72431393827759	5.15508806834552	5.39105636758224	5.03130282451653	6.41999483025849	5.08600848843187	5.21964813742579	5.39042745213507
CPNE9	5.59685210105731	5.63857790158527	4.92142485441533	5.03865790890631	5.1449362486819	5.6092612637114	5.46950808094195	5.31615478979095	5.04859574243689	5.11331321504567	5.4706858948639	5.25756812610021	5.36496165049817	5.41757325099457	5.43077153561823	5.16612571548793	4.93067171522345	5.39560955639007	5.56247112269836	5.49450528305171	5.32635568794525	5.70773666955432	5.62666736501926	5.18103679704852	5.25410443058289	5.31479995374684	5.623643596388	5.09137993638681	4.85602031148597	5.82391221992616	5.4290098856386	5.35983690679934	5.37100358549106	5.47641343823279	5.4775553107309	5.24078507990488	5.88667867842493	5.50627724295915	5.66643893747147	5.57086832483292	5.15485573794855	5.34248145549055	5.5212521805272	5.24416593307229	5.55777776472644	5.07612337421981	4.89349328481494	5.27008718509728	5.65034831225005	4.95494050949647	5.28363349520096	5.21894070728554	5.16537348064736	5.19311314693667	5.09965536395289	5.38760240639708	5.23162329208836	5.05982971933816	5.3498054546003	5.13355413760106	5.10977807297646	5.23681930343431	5.24149552159454
CPO	4.48462731902073	4.12175500265311	3.68022662053038	3.95261823107885	4.55306851120332	4.21815893003727	3.93703844754443	4.58664091705416	3.93410799530889	4.20644276976991	4.01761925211282	3.8599178305319	3.82462323442989	3.74948944462225	4.5049174463404	3.54390353900204	4.09358920566695	4.18446731291911	4.80541164335406	4.50881891144345	4.08427967909069	4.48060829471621	3.74379144175277	3.73039791273059	4.10642734831152	4.0964975430745	4.79455867818852	4.25428612346444	3.42801807357802	4.49527748197138	4.27429381267524	4.19456293583897	3.64212276384224	4.20478224829691	3.79558220435994	4.7410225407148	4.66960654311396	3.72184459009298	4.56561189105938	4.04709361740224	4.07931047890642	4.44635302835472	4.02182492741156	3.78344578771708	4.52356623642931	3.87148011395252	3.87093669139058	4.42674836181724	4.36025783988463	3.9712334905532	4.15045588934165	3.93457709399396	4.20542188422252	3.75405445051669	3.91482672295093	4.0718077495913	4.12175500265311	4.23293562141153	4.45165004999971	4.45142586345336	4.46501852945022	4.12140206827357	3.69073258804218
CPOX	7.01701358883925	6.73224599793489	8.39400499084435	7.45862973447256	7.10994437671514	7.18374776385493	8.05604488425353	6.62909219360898	8.29758547519904	7.1353986518726	7.1351151482455	8.22578298424975	8.7517486251263	8.71422968572623	7.16646933298524	8.73074554412556	8.06466213543319	6.90546805619109	6.40091080801468	6.4398048091159	7.24935908590818	6.54451267552064	8.61446169612339	8.04410167335394	8.45816392222682	7.54074108644703	7.30480621206074	6.81407401931476	8.6827780463739	6.13206896804929	6.99622558382907	8.41123948344653	9.24901806905269	7.88436502825298	8.88571701009855	7.28728129814312	7.1971383478469	9.27432064673012	7.4405528715462	7.84791892906508	8.7277467284173	6.49286126211338	7.96726424005511	9.12787821270868	6.84054648460115	7.55996747212364	7.19408989501462	8.38933344586914	7.92146953019234	7.01357398404755	7.7778072794325	7.1116506191192	8.10539400389835	9.00968081051124	8.6332089499992	8.41289570929782	6.99946614978795	7.55017982618739	7.00711380620156	7.37535633708231	7.93277091080309	7.60232741233209	8.1606338628534
CPPED1	6.97888550222087	6.18477452757663	6.74850203325859	5.80561576047784	6.21206962916005	6.48784110434541	6.43798102838888	6.69544838115576	6.50522720162274	7.51449022441743	7.53274516455826	6.46975779713999	7.77874358586079	7.89421734578802	7.18146528085796	7.42585479110909	6.89639414661417	6.75647334837508	6.00503117844886	6.12301147458074	6.81530242522503	6.49539787618852	7.7281567431146	6.39254621059654	7.29358273332744	6.88982587321862	6.47709073465883	6.65910028283449	6.55337113510343	6.01268947306311	6.30476308795116	7.24639469783573	6.89740021743028	6.59310109563002	6.3220273689847	6.53655711459442	6.14502164143506	8.13437864934183	6.21552075951157	6.30552022288894	7.75794381526994	5.97748596162414	5.83129818449878	6.48997751850091	6.75337925936861	6.35818392716158	7.43794678515124	7.46464667827965	6.53077949410045	6.80553307357439	6.263093399947	5.97244716336121	6.16588645460484	6.76193670341217	7.48272563684195	6.4364859566922	6.93759516224628	7.07949979132851	6.6395219892773	6.18685480821055	6.09795208040018	6.09246731659395	6.23577775865843
CPQ	6.61276710918551	6.83865047321127	8.25363335199311	7.10203286993192	7.45510675944382	7.4090968465704	7.13433436772615	6.81169566288207	8.2695550764852	8.31179715192339	6.81446858713475	8.80765971461987	7.53499758212527	7.00287678270929	7.30915180246298	7.62585978713928	7.00758384100339	6.61031050673983	6.98107821839306	7.26679078009036	6.97992257278799	7.11841110819694	8.20684683540088	6.48701976418331	9.1339715986746	7.29441121868893	7.02770202729017	6.82127106784402	7.45986780949573	7.47821816994172	7.48432604234522	6.45049458383384	7.41932102493075	7.27295743095207	7.24175639978637	7.49168874564689	7.20586831255767	7.32104886878597	6.79208579098941	7.18019235118443	8.32805300972517	6.93128389988989	6.99887180681376	7.47821816994172	6.7004769460248	8.45624052284194	8.30411415281426	7.34326027937102	7.0118617993457	7.17926356841619	6.89573351295559	6.81555480464986	7.19877378018297	7.14626054313977	8.10793362247818	6.83882850565602	6.65926094012194	7.00086941477321	6.62395686442187	7.63430500426322	6.50001196289149	7.15861364966643	6.72314076149529
CPS1	9.20863534208787	5.39665994144995	6.69821583210293	5.49694173609552	6.3565547624111	6.95956117951075	5.07412382132575	6.06053070823644	6.78302468403269	5.86249602608487	5.51023041656932	7.01527973903972	5.2238960648517	8.11199333514462	5.39164999475878	4.97710993572851	5.26472599536967	5.98623099464585	5.65788309327397	5.71692491379928	5.93006209769599	8.10055287548262	6.15640195590587	5.45763338462336	6.93575645126192	5.57334012345585	5.97416280635065	6.24103316445416	5.27573576192147	5.73962594512541	6.37838877721857	5.45435340275571	5.62106473074079	5.32287503952946	5.16507101458866	5.94780910557661	6.44532708130412	5.984536083795	5.65152706565276	6.76935669785878	6.5847361259715	7.43381275323492	5.03037924683928	6.10501138748416	5.91828397642974	6.0909653700438	5.56731982645545	7.2283655691432	5.85390599824692	5.42130738702316	5.37128470138406	5.52257733370889	6.77088871706364	4.64808723128819	5.71055303796421	6.41115969961042	5.57324021465264	5.72933478200996	5.93006924988128	6.44910133943946	5.30981165879008	5.77489995668438	5.65287666009195
CPS1-IT1	5.42742579827898	5.38873211033514	5.04699988372984	5.04308729169048	5.2976236928824	5.26118486600393	5.13131141353602	5.44793749069733	5.10341034555648	5.35142275396072	4.98163640497723	5.0913910801539	5.19771625113907	5.14435756610106	5.21283683809625	5.17394729230896	5.35101417710414	5.1597022787833	5.20256694172059	5.5417765687731	5.19025999108263	5.25088724139478	5.01375873096212	5.09723954859289	5.21283683809625	5.21283683809625	5.32190307545904	5.15236692826655	4.94229502674531	5.11746948564366	5.28498146491843	5.18282079263301	5.297107774405	5.17986402786278	4.97813251539915	5.19526961410704	5.43628589485142	5.314325830705	5.34243496095469	5.41593898843355	5.04855019219009	5.26941997511157	5.44457905396415	5.37113327239742	5.20732557328359	5.27232727002722	5.11655899173672	5.18336649913341	5.4281452069317	5.21283683809625	5.25434364718484	5.13226332702667	5.30665891723864	4.85126863866272	5.17657815146347	5.16372415552202	5.1920674876865	5.23588361594045	5.55364710981743	5.19880348469477	5.50703409949712	5.24576263253991	5.33324105957026
CPSF1	5.97331171576563	5.87227719164196	5.6599372814158	5.71809255605193	5.51633206727877	5.63738166859501	5.56247268720761	5.9391157589607	6.0533562407244	5.74726491108763	5.59274667297451	5.99426231729325	5.7087995235927	5.64179937758569	6.12854417219304	5.70912631821916	5.98149531767323	6.26968848051389	5.09392334683801	5.46346658134185	5.63298641412469	5.66322446265895	6.2331691161059	5.31323705603391	5.92272034516618	6.25598015319072	5.72411057376461	6.14233677659688	5.33873665877111	5.95425264673828	5.86611195654562	5.5109105521809	5.83555818710536	6.09866749349532	5.81719217871227	5.61219836439078	6.03265537826611	5.80275898793554	5.61822558801773	5.74895129632766	5.94781824097164	5.79503565740709	5.80609854625695	5.37547974363867	5.71679943489008	5.88217659788617	5.16282707887232	5.83420189214494	5.67176674784653	5.67372264027999	5.83245383709833	5.40764772687533	5.71809255605193	5.52868862360956	5.55570909469263	5.71809255605193	5.82617311101367	5.56025695532117	5.53946635385694	5.51729005486854	5.505678378193	5.83354379838076	5.49023263796934
CPSF2	6.88905101397604	6.80582752009364	7.55993790793904	7.77492492545388	6.84116077346091	7.13820445545496	7.70830673442144	7.53070113726223	7.3793713464474	8.37655577656285	6.75871961193633	7.37471148410097	7.66637664090364	8.17615275320139	7.75841879680868	8.8977992591869	7.48291637320833	6.90364449007791	6.90913332988272	7.26633725571709	7.13426617411982	6.82257752592083	6.9513458365949	7.85650065714657	7.30536924764502	6.96237824092784	6.60863959411378	7.26235828968746	8.54271855003121	6.40880328402189	6.5287366862798	7.70414172074046	7.93053636387368	7.15659401373596	7.48136285901535	7.17131504076064	6.00272586262421	7.64829202947827	7.14128420961655	7.28251436373421	7.47564597956627	6.62550286069936	7.52977864852165	7.78842247091857	7.55554579515206	6.66003757264315	7.18172826910907	8.19314204450996	6.77839197890626	7.65031475725964	7.03793650854339	6.99972487089944	7.08223256284011	8.97260790794622	7.55024993344002	8.06269178363419	6.91545714142892	6.76952134609091	7.18842781203767	6.78117674806852	7.5615573331203	6.97212746294146	7.22728445336055
CPSF3	8.97090359957537	8.48540754921258	9.45452317521678	9.29872867431443	7.92897092599647	8.16721060688357	9.20350826963353	8.07957877222132	9.28723993566259	9.31425918784785	8.72865977717205	9.06811828953157	9.51854750317572	10.8277883264848	8.98767022800742	9.05751652967586	9.41867778585416	8.81924863925904	8.69299810168579	8.06733042166832	8.90210340155058	7.68144816718537	9.55954980690504	9.08271263576587	9.29761886176618	7.97160903300458	8.31586894859714	8.17795737558951	10.396357153281	7.94097168312315	8.14571334375473	10.5983620222426	9.89266424146137	8.62172970201602	9.8890337725309	8.92566227231869	7.76796665537956	9.70685622180621	8.3561604281321	9.12504454395706	9.49779215572353	8.05883565717455	8.8637175868524	9.57752382447865	8.82678564243615	7.84384998734481	10.3175315580448	9.0735835000383	8.91335381707843	9.23667019348883	8.95149242655999	8.91151411689283	8.30277672378146	10.9870819153283	10.4773979963314	10.2926526011348	9.13010946508733	8.36844381201583	9.88003492707252	7.84676976431119	8.63262048483957	8.6286303525775	9.74654939429904
INTS11	8.55101404911339	8.97427458676511	8.70008069443835	7.95092165652741	7.29787979561682	7.38737872523227	8.362316031993	7.88943870840523	8.22237543188993	8.10289548661468	8.12792136376746	9.14669014187407	8.89756145862915	8.7402796217333	7.74983314895155	8.99524697542958	8.17828319125073	8.01584944832118	7.3615760439138	7.02876009955092	7.46609369924052	7.70961915855937	8.09944038930844	7.53168993191254	8.6017050583167	7.50223542843868	7.64969475693764	7.60574771526757	9.13790422448184	7.3011490317377	7.3836455109135	8.42292039637815	8.08890549022729	7.88369632923741	9.92070171080786	7.21181399549849	7.69413495304196	7.96124653072068	8.08061606454886	7.38838750853914	8.48693532253335	8.5634397558685	7.18870924001152	9.96675556365841	7.64692823444253	8.0254347927302	8.8257815922083	7.96528187389539	7.99980158944837	8.66986255155498	7.91837673229883	7.9995555956767	8.17836429605624	9.05833078358473	9.16165261274941	8.0083346125702	7.91072687226035	8.12453169745905	7.83938965175882	7.64876707633294	8.04438186808605	8.87264560190437	7.57981232756877
CPSF4	8.45456986909534	8.65716640543634	9.64484840593765	9.23233624072792	8.62911232672951	9.34967338979622	9.51647134432083	8.47530608544813	8.98379314905579	9.06355205950379	8.9596940491622	9.65267014076096	10.0959803110677	10.189916825209	8.55371492771626	9.23521692619078	8.33134723488235	9.29852117028001	8.40592827293861	8.04229937938832	8.66060077396894	8.37129105981853	9.36810959931	10.7645572351124	9.47583989667876	8.11133101137126	8.36963972429363	8.35397703774474	9.72681768396249	8.50611066399159	8.22400025963427	8.98620620674787	9.78802099358147	8.72356013319095	9.77202300919491	8.96675781316302	8.58938573910716	9.69469537018713	8.46880162105234	8.99910312189283	9.41246544167674	8.84580261708972	10.0325490477589	10.3605124068953	8.47288798933784	8.63609856079131	9.41800468461487	9.55817181690781	9.01819745909551	9.01437401078218	9.39631788625078	8.93338914194104	8.65320976318573	10.3639038983529	9.94103260817315	9.15765831142465	9.03339612582302	9.24955966921127	9.09206286329492	8.39427859263927	8.90295326631091	9.23252867764574	9.62991001289645
CPSF6	8.88565931846381	8.43303455232102	9.81136864426092	8.49520642308923	7.77974898429252	8.91520388773995	9.48879164969419	8.36457651500268	9.1315848300039	9.27895819875889	8.98663398816199	9.71243633087614	10.6782173647191	10.5402637446174	9.44839031662145	10.414882767236	9.60074288193544	8.78164610926619	8.1971175058986	9.64409425172324	8.9336876433037	8.17344365615544	9.42120375297073	10.032135407042	9.66149459023304	8.34779854983637	8.05854762556189	8.35399830750793	11.4397035678585	7.44136758623624	7.7847759523063	8.9919975406844	10.2377367535807	8.98468332136834	10.6501381383297	8.81445513847163	7.88535042762691	9.94494577003326	8.69811194889035	8.44316566277719	9.41864448841239	8.38996943568595	9.10232287318193	9.94634791468809	8.73361758481184	8.26771672381775	10.962196270338	9.11211826276641	9.34515243368417	8.54451785269519	8.28831237247641	8.43729885520115	8.60085055826	10.604495908476	10.3116108140932	9.35341533422802	8.86350437764652	8.52066328884803	9.0503989977059	7.87516272358075	8.83895480710703	8.60889256485424	9.34946657907145
CPSF7	9.61615084842869	9.65040205859963	9.69960963123174	9.92901008389279	8.96687334269234	9.37644787381805	9.53710870223807	9.60719261377733	10.3125565755855	9.45409325389613	9.29879857149945	10.0658763769528	10.4196242486554	10.1749129948419	9.07004442627271	10.4913021011203	9.64861139400127	9.78965570833452	9.55179470442964	8.85922410343665	9.46350946533195	9.51268901191466	9.89262833296856	9.50704360442729	10.2402205808373	9.15863744019827	9.82268400763733	9.2488072264524	10.0245989446694	9.49236075788692	9.35414807440069	9.3658188592267	9.75898175456209	9.54734381604789	10.1484737325524	9.19889443068287	9.46407030877175	9.98045422655187	9.42782722632254	9.46789935040035	9.79682956913871	8.96219670184356	10.0413496559167	9.578484396764	9.40840404860493	9.1510539950389	10.0284079238319	9.1276545177564	9.31900177088967	10.4071616181845	9.25481332444365	9.64766079240971	9.53325375772173	10.902228621532	10.0904014204592	9.59102831121626	9.67210274546501	9.01790683402492	9.58856172627325	9.1356296952077	9.57285381031183	9.70307760673962	9.64536203310698
CPT1A	7.5175008501945	7.41750622989997	9.20915894763771	7.16233391448399	7.66851941215856	7.54442330231436	7.57537551314942	7.08745529918599	8.39147044614585	8.0482560901386	7.68970504034943	8.73442771510894	8.70343685845125	7.47904217505246	6.64698848622529	8.68719474957346	8.29885474232274	7.2863519494205	6.69743742703562	7.56700377821771	6.9405199595158	7.52425968611919	9.00607555806594	7.89754381405009	8.77711403225069	7.51219887453189	7.69121841835369	7.03502858747892	8.2044952680673	6.60959382295452	7.50928598310512	7.31707345619641	7.72045682445016	7.79484582152541	8.68412278876543	7.00813992600243	7.53977009509888	8.48307776177798	7.51941484640752	7.77728837711391	8.68313083866297	7.21254151475513	8.3791303452344	8.5225914906174	7.81077371495681	7.9140731569709	8.14009198242725	7.45345815183577	7.55532895265225	8.23143434232187	7.84138838577349	7.11737529756487	7.01370639680794	8.50888368400773	7.49737080002923	7.52916582574044	7.78788352825063	7.07084952246203	7.4798557893658	7.38107715532677	7.21041300989812	6.62706811561869	7.80133145096932
CPT1C	4.36983825389508	5.75813918938824	5.3741697007812	4.60731534706108	4.92452919330617	5.10223227226953	4.81521171659597	5.03069339365941	6.05575691894869	5.48960073088247	4.68686820175164	5.32956466262285	5.10627440714075	6.58757796264002	5.00097888636654	5.25073373447393	5.0129812641073	4.3524933157212	5.0006636176189	4.95298638537757	4.79454835908627	4.64206139131736	5.55781688972494	5.34658630741997	5.08435866067044	5.35265145115463	4.98302414238127	5.83854296751937	5.13993125588236	5.09272390841637	4.69637286006014	4.87854628340254	6.37688110071316	5.82174053673498	5.87089407026637	4.80136926364691	5.03804658494932	5.09958793664196	5.47534258952555	4.66780164707618	5.19773084541885	4.53853737717025	5.12017300809236	5.81208040439864	5.16622180770356	5.02755604853221	5.07442445581939	5.92541725237338	5.14363878438754	4.55893581683669	4.52218471923585	4.50941335030078	4.85087014180395	4.89847391397759	4.53074288287796	7.05117182149808	4.84157475575095	5.73057972432874	4.89204781883444	4.8967837991779	4.57115440949282	5.68219867546191	7.23028754166062
CPT2	7.29664076912478	7.31169905515178	9.26680125666312	8.79224073418538	8.46156771567731	8.56395446022501	10.0231075691912	6.70563715989623	8.46275557506587	8.72004473161052	9.51852745790933	8.45952672667369	9.3219175408778	9.36620498662386	8.58104603136938	7.66618806108164	8.49665824213685	8.21415401315553	7.33580837706118	7.15265988197612	8.45353115092344	7.12942355454925	8.22025300483624	10.0201245966831	8.46524135324146	7.18919877141727	7.69710392229293	7.45546238671604	9.41749810842793	7.29173113686818	7.24316768378734	8.43992412090879	8.57763070264301	8.18812397584804	8.77236268224366	8.61135131648185	7.89252415761798	8.42313323614885	7.68675151378986	8.24996657000569	8.50891504039099	9.19152130416398	8.39880564354369	9.18305691669892	8.33226473749202	7.52219237564005	8.92718040777368	8.7113997837713	8.00816173885175	9.71767872254016	7.78703265704593	8.91592009378734	8.81963137703796	10.0856628620874	9.63992518468026	8.56852341179241	8.93187364415462	7.76772081546699	8.88164132978044	7.20765722871698	8.27746740321317	7.19842554399949	8.56217562084521
CPTP	7.25901219703128	7.46068796318146	6.36049564205795	6.16925300773778	5.96131968527275	5.94968810721776	6.08844461603522	6.63626100563686	6.19063974532214	6.93924597266648	6.27567815057926	6.8479221258264	7.17866878412259	7.05948965423367	6.34731000499556	7.3597647257624	6.73048509971651	6.31720951012721	5.94813884294589	5.87755490934158	6.46647220352237	6.60696731570332	6.49610533359832	5.92955061777222	6.59864427115698	6.0990862491045	7.01066992796511	6.47907205911191	7.00343827619266	6.46258169150128	5.89910353838901	6.93065303727025	7.07424902773468	6.68335565422386	8.38561309944156	5.70879994116599	6.62228295900768	7.74405653695546	7.09132298966092	6.05373178434564	6.40834001020999	6.71894674052927	6.62689285010164	7.56102297901733	6.48303319536209	6.07352623112336	7.36265614221502	6.46520442273708	6.49034678043712	6.75711236012835	6.12699214410937	6.48989325086899	6.54395951737537	7.3882030387843	6.76349184667813	6.28377452613025	6.66364026775707	6.69276313580681	5.84130897652615	6.08183435293212	6.56606167679581	6.69180628707871	6.11602035659629
CPVL	7.87028361469751	6.67923028363362	11.8535764440352	11.6950526062138	11.2251391254803	8.83378658696575	8.41170409451261	7.93368921646146	11.3735052358237	7.44588365893026	7.787352082771	12.1368584708803	6.98628564993353	11.2571990952631	8.15126696718924	9.92295413199876	7.69116323942275	8.52449093425912	8.65858463401219	8.05425183322855	7.75836692839878	8.18095033155629	11.6703812746785	6.81846697884915	10.2374079824412	8.85404668183623	7.34338675802023	8.22185161736394	10.0440227461531	7.84981447609363	9.43579973925788	7.10368556983981	8.61721716904223	9.163963585708	6.76652093719535	8.62588316750555	10.8835871045762	10.2220890939314	8.54020730564941	8.53356668292023	12.3679187085774	7.69116323942275	7.86008377141982	10.3557149858207	7.40559517057794	10.1790763922656	8.08480925252269	8.36575715301813	8.2519565714706	7.09067620446036	7.47926444265954	7.63814011111117	9.63151946744128	8.49904872462928	9.62659653632389	8.71713295577704	8.22300570786616	9.90346350397943	8.5995312145815	10.353284406895	7.16671847729235	9.23023175170466	8.04430524627582
CPXCR1	4.05605915389598	3.74225700881615	3.69053369158955	3.90907609090775	3.79381842290862	3.86534356166064	3.89144075122017	3.86227463462361	3.63186404847842	3.83973307873236	3.71837189429244	3.74504938386408	3.82462323442989	3.86207840130516	3.70132130888803	3.78604829472585	4.19710892562113	3.86227463462361	3.84401075132695	3.679467469388	3.97640122123958	3.91186769417315	3.84698835849266	3.72858624495093	3.70033447441674	4.13367337257651	3.89632373857576	3.81054936090892	5.67775950277156	3.75795083151624	3.78420947314026	4.01404244083633	3.80077257223435	3.95919609252403	3.86497990383728	3.99925252440576	3.94792689194321	3.65230123825004	3.97717251763924	4.10565591543721	3.88138063166257	3.81938703625249	4.02792892119192	3.70875481480632	4.05566864585939	3.8751641057308	3.79237765733841	3.90467705164294	3.7570403376093	3.90470385352335	4.01652099806957	3.62653481170387	4.01667343580338	3.78717118567008	3.95285943690415	4.06496245729649	4.04008164424911	4.16265549311759	3.80504359627215	3.86089234856565	3.93817646446759	3.91521139480241	3.83063145822339
CPXM1	6.134571278799	6.40631782140255	11.7153174179294	7.90226538954763	9.18175125691945	8.66006845513925	9.12961185902548	6.96051304325662	11.5132411753985	8.76214763121009	6.19852219021546	11.0327220539536	8.14066412038044	10.4631996043573	7.28473523998803	10.8696574698742	6.79734740774385	8.22130775067724	8.14036540554323	7.33903898458598	9.39067965991364	8.26580604541344	10.1032836297732	8.87448695308578	10.2216901007768	7.9178697441269	6.70554949166794	7.56457402611341	10.1662214630756	7.07911861420875	8.16361296932043	9.50635878405753	7.94343195701826	7.49903550800053	6.69975872037146	7.48570771161038	6.84913000111167	8.45089734290382	7.93405379353527	6.87107252091795	10.7098057652645	7.89240949077044	8.35796863800875	9.3779479109128	6.23159171968552	8.97935264183324	8.78910666733966	6.49014371877593	9.92693974991268	5.82763553634291	6.21136204688875	7.96270534122637	5.96946691638275	8.59146201205165	10.5894860369109	9.36742448254027	6.42067068802628	8.3667335163324	6.69209395371027	8.61072365608833	6.35123969319235	9.6764289170556	8.89198665715062
CPXM2	7.62457270063665	7.91150859976691	9.40408061615149	7.65246624429165	8.67924198626296	8.68092006264272	7.54971379660872	7.49221674749242	8.55149418228586	8.05041457210789	7.83229845774629	9.35428502636455	6.92075890277837	7.1823910531938	7.39528469800404	11.077267182825	7.6014874919143	8.77026602933384	8.96003022101261	8.19855944933822	7.50489897960201	8.85350451396082	8.26861043711275	7.38334010272724	9.12002864446855	7.81329715009699	8.45222071454927	7.45340076016673	6.96722398668885	8.24909754606764	7.97590544347896	7.56304933318283	7.30885917145276	7.29488156706019	7.35955558110062	8.9804369711733	7.97482469446391	7.25751963794451	7.94101114890128	7.93299643297868	6.90922656911634	7.45125792557934	9.18607148369797	7.29873853848962	7.44244218853626	8.56674828983154	8.33446367776904	7.54692599989544	7.99631509846563	7.49109425120789	7.66528565180851	7.89220391706123	7.82865120100919	7.59959641793749	8.06620528862112	8.15424809509277	7.45373911973679	7.52127709077952	7.62017428831307	8.17219117419855	7.5601182319501	7.29773584267152	7.94465669382025
CR1	6.38378654232029	6.28003301896283	6.12579204242865	6.04452554799921	8.98613136726311	6.19019369483912	5.98976632349696	6.33587910976665	6.01833925150709	6.20151216835853	5.92484349430965	5.96999264362849	6.31392744632845	5.88445150179184	6.23703239686804	5.94739370445165	6.19771385737055	6.50882750982246	6.44914440989419	6.66593882384262	6.28911213829948	6.45401589001228	7.64250328167283	6.18175816060852	5.67201578553565	6.342297011311	6.25343094980996	6.60399525202221	6.00174610071675	6.3799683180964	6.40936930383106	6.21527826579042	5.94944959035084	6.30553920805269	6.15673496588426	6.49239272069652	6.51919183335264	6.11566296833226	6.45426158207686	6.20826513348346	6.31788567876123	6.46943348643374	6.18688440985549	6.15468586849036	6.26239523670718	6.39581598924221	6.06471437828255	6.33758381733617	6.58141876447885	6.23198659183793	6.24739926006222	6.34809317311309	6.1013307486114	6.10858364858624	6.07132757956003	6.23763189836352	6.23198659183793	6.42141717773065	6.18282057587446	6.15960519882255	6.50588997401494	6.3503507754464	6.23176831253211
CR1L	3.98920611084725	4.02185223129879	3.576588789163	3.79775883639989	4.32596725813729	3.97849031795452	3.93401202037266	4.02842115992954	3.37261593368502	3.95900829045846	4.30834191227995	3.56347053925691	3.82462323442989	4.42736745396878	4.23079138384487	3.62787996099203	3.72331704608477	4.31240895329029	4.18792330157022	4.57886818777053	4.16734952973777	4.09497117559787	3.66408658906468	3.64320221272051	3.40698466335082	4.15651678343968	4.13391012694039	3.897979022903	6.10621832103827	4.29153226151525	4.49867423189154	4.05219909992434	4.61517001478293	3.91031443272541	3.68275545307553	3.87495899949743	4.72792671375286	4.33630718982412	3.69997672721959	3.94159510167049	4.00184173687611	4.74407569896489	3.77960824426225	4.0285742035251	4.07305874588068	4.02001680336887	3.88457972967318	4.12566714272798	4.23929222124609	3.80022935756217	4.28226192561812	4.23347759980884	4.06232762356799	3.5232449183142	3.99851362466876	3.69856208104641	3.85374426256947	3.96211590259515	4.36717711360118	4.08989768543538	3.84291441319652	3.75738545904902	3.74838189846328
CR2	4.950167118969	5.21448163217966	4.02083952956495	4.4789133783901	4.69561679863458	4.35066343865171	4.7137908002381	4.68157268402135	3.83193409515068	6.06506532631013	5.42991946621284	3.94299585531202	3.97813539956406	4.49676277054116	4.45233621622443	4.19309802206204	5.09956066368353	5.02191639040167	5.45280110740038	4.70633003913954	4.61189325156515	4.53524164418731	4.3587664715911	4.56060220804538	4.34082874112235	4.7175748565394	4.49953567683631	4.26057045160369	4.59620656704329	4.82793733506299	4.84262715982505	5.1290869260415	5.9688753160095	5.6668053272922	4.62640262034827	4.83641556540803	4.96918166657611	5.14401873037648	4.73603510970878	4.45890995131275	4.09679755002291	5.38820890328664	4.9575113617223	4.33242439173803	4.64268752198116	4.6519176961777	4.5668591670229	4.59955652840718	4.56728418504012	4.18655905853555	4.48955734509278	4.90244506750662	4.83562991090942	3.98557650556987	4.46846922475982	5.34307908712463	4.52841813074834	4.6080977304345	4.42318327366326	4.45484304394851	4.79530083676456	4.45066910736534	4.58943685179483
CRABP1	5.52731617365188	5.65732589552406	5.05581185264914	5.60970947413174	5.31720602189919	6.32658898120612	5.94851454635346	5.52806310884542	5.50283316254871	6.95665456821905	5.68593255408466	5.39041415125789	6.68740752834892	6.16777635424134	9.59689709537007	6.70914391307871	5.73575282417114	7.68797969223223	6.18052151729542	5.5981092344053	7.50269471930393	6.28923863988262	5.43726385750547	5.67950034085588	4.78168337707175	5.65292284637136	5.51794470973637	5.60180109359029	6.96722917560137	5.69650627052928	5.33440228034702	5.175570130352	6.291441580298	5.49678850114632	5.67979292947221	5.77497355392231	5.77473768238875	5.65402995104626	5.58333602768071	5.31688075353849	5.22361911192297	5.44441168768332	5.54082306010063	5.60697497847457	5.65227741287875	5.50546652266331	6.45725328291955	5.23283083046947	5.52743693543473	8.02450314998948	5.54056426014084	5.79137651858041	5.49795733052993	6.87386196756492	5.78571510681807	7.11716498358543	7.36173862688262	5.92737545447001	5.74472514570274	5.62372231680894	5.46256774544727	5.74123666556205	5.60487019547561
CRABP2	10.3492414335591	8.54755179539739	7.32302364714064	10.5599888886066	6.22951387093723	8.64716337275637	9.7900672228993	9.10174147232895	6.66179053267873	9.23038304647186	9.97322128081007	6.92092604433797	12.1526408743968	10.4709886852738	9.84501696061728	10.7584980180765	10.9558788743044	8.97260965874751	9.30299158922282	9.27521383884063	10.7872289094987	10.4312144082895	7.55053563379774	9.57701222319712	7.14352217794028	9.30958145782355	8.89126004974048	9.4119369606822	10.7533020006647	7.93498819119636	6.38037907822036	10.2427272290994	10.2830259886608	9.37491952619392	10.8104145926757	9.60305217195322	6.49253181884104	9.04739689868824	7.46525656045835	8.24818253392112	6.04540235934519	8.07808120902375	7.3089686457813	10.0695264598308	9.76739764401491	6.27740368912385	12.081613259803	10.9531092946653	9.67847772008853	11.6729081991711	7.91901011710709	9.37145530383387	9.74124917358999	9.90606012263608	11.8379095567592	10.9871641658198	9.69856298240222	8.30143997436404	9.5879414869008	6.25329769082256	9.10410865350574	9.34869499207301	10.6885045620874
CRADD	6.47447677873412	5.73299062007115	6.03009718422634	6.11402773235931	6.50861281417615	6.54920832983794	6.48805261987606	6.55312729260106	7.0173962051465	6.53956604231638	6.57327312110122	6.69949967013327	7.26973654503207	6.66034143069141	6.71421900459365	6.67389866600382	6.82767869391585	6.32498801482424	6.48864098936196	6.17673186011881	6.55670291558303	6.21640938495997	6.67650653609587	6.10551414463474	6.70444160837408	6.48383776977712	6.39344500285278	6.97976865032781	6.92437195124898	6.47447677873412	6.70316680143815	6.47086914430167	6.43639678355579	6.27427743158018	5.85640193697112	6.67127841117664	6.63227364136749	6.93299113224516	6.57986188668546	6.51189572807433	6.76251438534487	6.78715208152021	6.59536429222573	6.55312729260106	6.43652892399792	6.8937138434883	7.32074053058864	6.79876487258938	6.55312729260106	6.42566603064844	6.7404914716688	6.50789379789482	6.49492284163774	6.41662604216905	6.57573246101897	6.78963809286805	6.10984393595533	6.11750088198733	6.1197872109909	6.88302029150707	6.55312729260106	6.12449722782958	6.55312729260106
CRAMP1	7.5278692044626	8.02020879295454	7.32098112567973	7.11081504141247	7.44266166307544	7.55907157570911	7.54948521560852	7.68645546662829	7.48719819071927	7.6666748977363	7.17878086107252	7.55921032323924	6.69432176740767	7.28396238079258	7.18901796741167	7.34030090871897	6.68454480008253	6.88736559350778	7.11875312160567	6.64416498624173	7.52970842442114	7.17054338086576	7.16278687190041	8.39680733807922	7.71611727978757	7.5051321152942	7.55956309052686	6.78915480269601	7.15509621631828	6.42179597453569	7.50714649356749	7.78133161112056	7.26289907807499	7.37181771249944	7.01944011853481	7.49696836793409	6.43851029015716	7.1428925774742	7.37363975660933	7.96902622495388	7.02283394993376	7.54034886502909	7.16563315655139	7.29636760479158	7.27551244968254	7.49545758924749	6.55332888328764	7.68799878455372	7.08323952961125	7.49418141314369	7.41297436592217	6.97876011581478	7.49328074448245	7.653766793069	6.49572141125018	7.3799125337434	7.20884942747205	7.30703655083659	7.65320710165224	7.49451764263878	7.70575228881499	7.93222835613212	7.3767567799588
CRAT	6.71442661792885	6.93127421693476	6.99833919556923	7.15478368138926	6.94479020173527	6.89488661014034	6.4479389693188	6.91465904633494	7.07516574013126	7.07696139921587	6.86343687243272	7.26805777817612	7.30636681499988	6.98622431031617	6.71444158780678	6.61666266040659	6.90124677997078	7.34734720397797	6.95721023050832	7.13197072790487	6.95564762701036	6.95564762701036	7.0221985354164	6.6631487788853	7.19938200378092	6.77682646849444	6.84694128604531	6.61282953538952	6.71074857464354	7.10854370548089	6.72158650985719	6.81986595954173	7.73976225679146	6.95564762701036	7.25428785204608	6.89872959170517	7.10778062528254	7.64781423516503	6.95564762701036	6.93815083342021	7.01492464672546	6.91980047683871	7.15044211918302	6.89768339986682	7.1487845962691	7.00964165960597	7.06990854373799	7.10313540751229	6.95680812493453	7.18062114946125	6.84127662127291	7.23229211273704	6.69141908477031	6.98027291876056	7.82646053831599	6.29327592679136	7.11564089888983	6.66045919587483	6.85155336361016	6.99780033195529	6.88467207014817	6.91954647790872	6.70897768801596
CRB1	5.92078210482516	5.80674589063976	5.28490807662654	5.92172349782825	6.12011805076885	6.11618997319052	6.11522763761653	6.47010649192831	5.26229993420776	5.87186852312574	5.6540702749347	5.44732385526451	5.4244431741158	4.99846330568673	5.89960918256695	5.20038322279457	5.52108786668738	6.13607794004183	5.96151716644052	6.06544713348484	6.09172721043093	5.74715337781398	5.59673235462705	5.60109215437731	4.73098136917944	5.99978401798128	6.31251772705683	6.34394785161732	4.8981697855184	6.35513765812397	5.84475456964579	6.04788830862672	5.00456424661082	6.0452259478315	5.21619938571372	5.97136978143508	6.25026762575446	5.66277737136393	6.1350112556615	6.09106980789008	4.98647015293245	6.28729280333654	5.67688540214522	5.40018289190735	5.8296798678246	5.83663927978103	5.26985049637051	5.89912434896085	5.90702951302341	5.72047333082775	5.91853030259643	6.20253170146443	5.95275246320813	4.79886516718267	5.33228852841163	5.87851110352476	5.54822851156067	6.23916112700253	5.86393714466383	6.05418610932594	5.97090150739785	5.8966676075212	5.82031843468349
CRB2	4.75688260456962	5.35809719365685	7.365513882603	5.02440110356494	5.46890099777308	5.13323343176972	4.85315169381643	5.77878352786341	6.53469590340214	4.94026391594559	5.04260137244003	6.97029595261842	6.62563188416791	5.25887487168935	5.01134228206522	5.7188078713171	5.46801400892374	5.34108997244378	5.15498775251484	4.89334788202036	5.35655541942068	5.18831777590672	6.0476324092937	5.25099177100613	6.2327595575716	4.98305087003399	5.03256178145711	6.03342778041973	5.10073110131903	5.50239751287509	5.65151993227835	4.98664303107722	5.27770992536261	5.43447091221508	5.14884855667586	5.01988196325471	5.3289173485633	4.48586972949244	5.92081684024733	5.05432470220564	5.5584978840289	4.94578163262933	4.92414526956183	5.86139330365114	5.30563536907811	5.96426969666539	4.83576834093578	5.30563536907811	5.30563536907811	5.22925350900578	5.31868725190828	6.16917659215588	5.21054556678584	4.88940012382384	4.65093864922877	5.30563536907811	5.49648655378852	5.01275945925211	5.05418203327095	5.80614028537624	5.33188489345878	5.22724162347564	5.07354909037996
CRB3	7.25297594109867	6.77080439157264	6.48603943006499	6.70051364919406	6.39595137816339	6.87967809761491	6.4565675728676	6.79594321014953	6.03403645526977	6.79956235758708	6.66931019623619	6.36834742627146	7.3472495253217	7.46305704886506	6.56271883311562	7.94710878678947	7.30003942572323	6.36877261678674	6.3099910953227	6.78424630287757	6.83656363311619	6.73652053382813	6.24429305310361	6.11618140072578	5.9315158003143	6.41258146729339	6.8211160738079	6.96172302221813	7.12416750135527	6.84725674600348	6.29687991096489	6.92318691228462	6.9205400161655	6.78424630287757	7.47926811816598	6.45844761014911	7.13398840251674	8.14568915528602	6.79361211900863	6.88785974678324	6.01084503719414	6.43699493202713	7.19527433753784	8.14116238788443	7.04358733325973	6.46318398580896	6.83594462076016	7.1871544537379	7.25305364216046	6.40065755050218	6.49914961882617	6.78380515352381	6.93356468987334	6.92756800942551	7.21827317408366	6.47259823274052	6.45347192294889	7.07981029149294	6.60449089356258	6.28527546703576	7.27804397831371	6.72780186057821	6.95453235581002
CRBN	9.62654878194787	9.25324906493294	11.2859963483216	10.0653287979868	9.45139676702781	9.64117041748544	9.16312711719174	8.95076352491071	10.761916446762	8.6349630864813	9.25542412867822	10.8555120376631	11.0511725387667	10.4645469072241	8.65469160493171	11.1271138622945	9.46561209750368	8.88359426264572	8.01883502185478	8.32632937682451	9.61355269610628	8.30748128300114	10.929714977728	9.85111702318023	11.7015968622743	9.22877978602784	8.57546186027192	8.92872431987855	9.76675377220169	8.60603260555351	8.95168519627139	10.1562452612965	9.69765702729881	9.21500027167404	10.8705667885503	8.87450685837178	8.69497185382584	10.3942419129967	9.09334054420176	9.46336528716457	11.6498318734171	8.96647403729266	10.2085506181299	11.0046769978271	8.68107300845885	9.89784614386144	11.0177169752293	9.05810971254283	8.87178709861235	9.55387545631066	10.0511651918638	9.48680305544715	9.62654878194787	9.13306497106172	11.1497508027068	9.2767937481438	9.42632705761424	8.11385398095068	9.53342103875397	9.27757484966051	9.50457810898144	9.84539711936202	9.93500184823091
CRCP	7.20607916845193	7.82010024198224	7.35718315352584	7.51972525729245	6.97371221600112	7.37544414063583	7.38560342947718	7.43160588743996	7.18432563648934	7.51491638943283	7.49712404081353	7.51041141219442	7.86346633718078	7.48509405170792	7.20157791504144	7.37246574002735	7.27137669906061	7.37133728270299	6.9761252978379	6.73641999608106	7.30859225037565	6.83393384049645	7.61714484939243	7.74107948454557	7.39261807021143	6.57226343502591	7.17267656650356	6.63112868384468	7.78487979293017	7.06432942581601	6.84466773780795	7.36838295206241	7.39139570851806	7.19714179283584	7.93760241631325	7.27147730917638	7.43733565838508	7.13448486830706	7.2524311551573	7.75021621304917	7.46241000703322	7.17072350446924	7.66533328585136	7.39943271257543	7.19221456084119	6.97649352364363	7.71488425817819	7.69402204151598	7.40421087275152	7.86778803659759	7.35137519958506	7.3803712324723	7.28792680220284	8.50211110368486	7.75403622416626	7.45639992682555	7.23765713764868	7.05130836672304	7.26995498393544	7.00365355082158	7.37344946724723	7.2315678146842	7.45515263482475
CRCT1	5.40455475028716	5.39182030228357	5.34744166373883	5.19533699658587	5.2216547632405	5.44651996438946	5.12366664887613	6.14527708507427	3.91915395090173	5.12251047214143	5.08781404040226	4.33386264528129	4.94232460203987	4.56909112360575	5.75890405295867	4.99698647011713	5.18203436034647	5.57962549507063	5.79615297219039	6.18979282609512	5.50899321230115	5.56165711909184	4.48953140704362	4.89096404618978	3.70196944644019	5.68752784009364	5.7971351897096	5.72621668846609	4.85028725522471	6.33058981430853	5.47231648365001	5.1154080206141	5.29377382582215	5.31185841479423	4.47153709036835	5.44061255602024	6.28388823834205	5.27387833666831	5.20797268356384	5.2860313280992	4.08944370387921	5.48847202234227	5.0252621416395	4.94158898597713	5.46224289841085	5.37729656070999	4.63284715829271	5.33112474539592	5.52302217959423	5.25435306170914	5.54043699262859	5.43402150105532	5.21650798889862	4.98291900425132	4.97576305039619	5.50446673452045	5.13041304671642	5.58570113214126	5.00944311741174	5.31158456823638	5.57721496052794	5.62355617377384	5.34540229927119
CREB1	9.33998228548102	7.93384445006423	10.037340573915	9.49526080551457	8.9479763915271	9.20940108849291	9.36211022094608	8.45895270902614	9.82034871985895	9.06998154555101	9.06924560453486	9.56114405786477	10.0222778414142	10.3852832103566	8.75688873647143	9.91562291205419	8.97769930633171	7.81164843578959	8.06118864513012	8.40428851433892	7.98938826744338	8.63220870649184	9.85592868206069	10.2966525100794	10.3852969387672	8.33784556045119	8.54038077760665	8.29968035401124	9.85489518108763	8.11312537399889	8.20697154629881	9.653073569284	9.1800187965814	8.74738626801688	9.66310225777826	8.53874264402806	8.22739144495492	9.06620290976118	8.18650732423622	8.65149058658151	10.6152235932765	8.8798140421142	9.53526248078877	9.95833165166242	8.22574937530874	8.71099680283142	9.88788546144609	9.0403616741682	8.20193238264826	8.61991184440285	8.96195096295254	8.25957794188053	9.04232963085448	9.50807897539412	9.83602591314588	8.83449775613887	9.42315848471771	8.643772621479	8.54764785239248	8.40595774038074	8.38525271409466	8.96197139498932	9.60823600791183
CREB3	7.90703329442515	8.07159679422245	8.95015804649583	8.23736552521109	8.06735827575625	8.30933983301017	9.48070153959529	7.70057173410842	7.88914590212899	7.95271145570064	8.4312394811623	8.59386186185387	8.9591144487959	8.69523443456507	7.54662423918124	8.63190419016168	8.10526045664015	7.46120665083659	8.04082101990078	7.58386459645449	8.59706584459342	7.33621184962857	7.73316554933846	8.96852985425621	7.75545204704595	8.00123917304077	7.44481486478264	7.65977761938139	8.01691474373828	7.58168720922788	7.38762424326233	8.56288703176929	8.82056578352723	7.70443752055542	9.7840454001749	7.58755825792256	8.26597009989596	8.82770421386532	7.99020149096853	7.26609923982953	7.99533920232275	8.21145253265717	7.25590596797459	9.3407345347426	7.83860425866626	8.19800757072794	8.11703918962147	8.33234422259299	7.95436269476077	8.6942533350096	8.61037213446656	8.30320517196518	8.24346558886176	7.89073308882252	8.95903989614775	8.00540967311169	8.20852385299458	8.08999264379907	8.71468460173502	7.71636896308735	7.65866754599173	7.46069485022971	8.09116851617438
CREB3L1	7.87933945948857	8.84660286007886	6.54147288667086	8.1920804293032	8.23429348938058	8.49224931881469	7.69004119668338	8.58203966150241	7.00015404602993	7.76131245777524	7.83795017384733	7.02455021784836	7.14802801789182	7.89226901959618	8.06442615358469	7.38527963909841	7.15651173536755	8.13350141850651	8.86208817081388	9.03841371259413	8.22580005996048	8.86915422882729	7.32903587109477	7.76929859615034	7.54695965463038	8.52606676206134	8.70460834863247	8.51902995377881	7.37497513251276	8.56227573602694	9.00693010977997	7.62926597361112	7.43023834975587	8.1904772745445	7.69603222130225	8.31818917993721	8.60051516246021	7.96127935848836	8.12588146709411	8.03472218410094	7.45527654666556	8.15593844241272	8.11945708674153	7.23367428120132	8.09841809680328	8.32095241073587	7.53155208029614	7.77953638920344	7.98129486504143	7.51870465343441	8.02486339732199	8.46870219842503	7.91556050157779	7.32230910648079	7.30036433245514	7.53091214966763	7.53606237439411	8.47005252087964	7.65930624308125	8.33830681409496	8.39815725082802	8.42302573563194	7.59822237769291
CREB3L2	7.68609197188269	8.60489250228776	10.8773309804224	9.09767890015438	9.17998142082616	8.77857329304014	7.63323660631877	7.90304431193688	10.5210273216747	8.59065060385493	8.19762010033745	10.7055667849038	9.48218817928124	9.92193311436252	7.56838354010189	10.5752256378569	7.93614782697215	7.2193500344637	7.64292411086612	7.55160856481917	8.36460738678136	7.81739425980653	10.3912266532913	9.10922709950786	10.8937436769487	8.43687103096316	7.82097504825537	8.05949250169373	9.35254789277699	7.08791027052884	9.00501388194574	9.14367573208925	8.70048798691667	8.25127643870025	9.86385101441101	7.60308785572015	8.40790924282791	9.43691880968486	8.42718504655729	8.55487918002944	10.7739730737189	8.07408835620966	9.9682361010933	10.5400352450538	7.20057156503082	9.79550845188963	10.1916837434759	7.64425773526256	8.43457755320792	8.24389031840911	8.60076617695881	7.46455318820481	8.4673824327876	10.3379588597029	8.37274613774567	7.63924209733561	9.95652118896517	8.06488035124285	7.76431634312111	9.10563597017423	7.61428832829435	8.79409540249986	8.33241418700193
CREB3L3	4.88118044219042	4.89714276160602	4.68985872809743	4.73894949567415	4.80386007978245	4.89313188026621	4.74274450230094	4.91792990391119	4.52330467238105	4.66931503664377	4.64468629332283	4.52856952268894	4.2705168508832	4.72100424463399	4.93734629818178	4.6163918386624	4.56129568869819	5.00796405148874	5.20928162532974	5.66344179955099	4.80721496142774	4.97424327671741	4.38545708294333	4.83865413466485	4.4450005362687	4.83427741735978	4.84290313536131	5.16015723943431	4.52921440889125	5.08028851923472	4.9854986272644	4.72905020864307	4.68097585334751	4.86632490662071	4.61261670640041	4.93292391269165	5.3470028918165	4.88961789273508	5.21633597057944	4.85188476711432	4.41353835479022	4.84146049588799	4.80862963130678	4.89176310881083	4.88907272863425	4.90483538980945	4.95995590465045	4.9935172840576	5.10792489243522	4.41833211470711	4.98935738648445	4.97238864388714	4.83569593992577	4.41127649328927	4.58473470488663	5.10200160616609	4.61545295544544	5.01011855441975	4.81446766050061	4.84023458910816	4.951795911913	4.88161688742696	4.61560365037412
CREB3L4	7.38589758111903	8.10956976175461	7.59141408276628	6.97678357363794	6.49492284163774	7.02032826648235	8.72519565572307	7.78128496052421	7.70503134456233	7.98689440786933	7.9032945285017	8.11630544496754	9.15301881859142	8.53359911423582	8.34942051840759	8.12242611301469	8.71005013048214	7.64100697620152	7.29460015262794	7.10788001788837	7.46711094716574	7.50957833970181	7.28608916737554	7.50914676869474	7.88941730256159	7.90210762845855	7.56004269038477	7.66632978440722	8.58763518534372	7.17290135778458	7.27132655011077	8.42193780076822	8.57728812898918	7.46392693579374	9.23699588706168	8.07104454360681	7.63349795751094	7.09621211421075	7.56953418196681	8.04932780321407	7.8301860434709	7.41150359336215	8.06346302609895	8.29453020691637	7.22481872816587	7.09614578516849	8.37257895630869	7.56404164310001	8.78076452103393	8.01522117379971	8.46503506474031	7.99479793545492	7.9032945285017	8.21561841548256	8.95716484576036	8.01561927876606	7.41822188783354	8.20080861339465	8.29048265574018	7.35463246014081	7.14606024767906	8.49216673873329	8.80924414253145
CREB5	5.760485290494	6.31008346054346	6.21747811524321	6.04216208611023	6.10463296430834	5.93087615748972	6.25080801384024	5.68779801196608	6.52374091616326	5.78530889026278	5.71800425093589	5.61474996803582	5.50337047129121	6.08884929003253	5.88819038499508	5.6369875794298	6.11323466334146	5.88495639832684	5.77465378316476	6.17297541843038	5.92165676873374	5.81881504322211	6.93051312687409	6.07151353575476	5.86340455279464	5.99298622157628	5.77202718284442	5.88297365812897	5.6420718687776	5.95824290594403	5.98900891159332	5.77060950421576	5.52247919642322	5.92457629334472	5.61680288103809	5.85149431846511	6.02287304406991	5.22409666427282	6.15271025855362	6.31336028314322	6.63505400237691	5.94785465779951	6.57747171355214	5.45127929077749	5.89168440664323	5.68620471975022	5.77810038112691	5.72578650823424	5.94360510117593	5.90658594345426	6.09695061032274	6.43753526397462	5.70111052778458	5.61518133002572	5.62472931156339	5.92457629334472	6.11033214953379	5.72152281845246	5.88115712115483	6.34814144942397	5.85194900693793	5.80448744905223	5.92457629334472
CREBBP	9.4576042830074	9.3258416394336	11.2708078474814	9.38113303281034	9.59037734227722	10.1437127039651	10.3412668705418	9.62594933975624	10.7350888192035	9.73692727179858	9.61689474464436	11.2718335845454	9.25468383801451	10.4959936774602	9.08850110650501	11.6705870948978	9.68170953471464	8.449411862551	8.98692869960992	8.82946395599154	9.24161534450911	9.00816493905056	10.6594733938209	11.4856193902885	11.411131448085	9.07896319454589	9.00037839423647	9.07858010104011	9.50371473979565	8.10946980747578	8.98203788880738	10.6939895227628	10.0487780917855	8.82246161070202	10.2773770551078	9.59167277035747	7.71554073530311	9.82747777247906	9.18621352580438	10.3124721352508	10.7301694676141	9.20635856824111	9.90138753351543	10.9050642122921	8.84034626981549	9.90324415701046	9.98056617483532	9.36300376109916	9.49100096641535	10.0511303487207	8.93951305225328	9.04661859780461	9.90972624833811	10.7590186104156	9.72392097220746	10.2517533424903	9.87905333852615	9.57038283025361	10.0956867837067	9.35879159698649	8.76158939284571	9.7480074589753	10.3255740540871
CREBL2	8.98231869419719	8.31783164368608	12.6105660532612	9.72507464411304	11.3274619711855	9.82236262395965	10.4603419846689	9.59483434472235	12.0433726753387	9.31354675372369	9.40993976599871	12.3976203973744	10.4032072127032	11.7778554204364	9.13451440055474	10.9705522787698	9.56966476289035	9.29167747769347	8.57208054684302	8.47147625095811	9.10086771824039	9.33191149437162	12.4412743130192	9.73010424530021	12.7525707467826	9.33645732565839	9.9547469752296	8.40199783740681	10.7776429567992	9.2317075592227	9.83207551505012	10.2988574773108	10.5864572000007	8.77305329740964	9.97981748456027	9.31362398706314	9.53945176173782	10.5514467236026	9.40630639340118	9.86172309992928	12.8881198122178	9.4696421882439	10.0502513926962	10.8621276103562	8.35889061169525	10.6374533235795	10.8696300343454	8.46579109996102	8.83793359474418	9.72487744175861	9.93741262137044	8.95532861097279	9.40119891248614	10.709581272387	12.1563664202658	9.7214333590087	10.6907997831369	9.27175349838707	11.0086277938613	10.0766130299716	9.59563963399576	9.41412676432398	9.87316761149484
CREBRF	6.6244415733821	7.58240583486201	9.48926531568376	7.67447699223574	8.18965556181152	7.42775375755205	7.92489430166206	7.18162303246166	9.46608001023283	7.11110471174979	6.6247671237631	9.55970992671977	8.22552182321502	7.79003516486573	6.84634268929761	7.21051424902411	7.74131962648738	7.2438706857868	7.02915073769529	6.9756505081791	6.97443675712758	7.9285311193417	8.69966827613469	7.86192525018774	9.69326567597212	7.69985386761763	6.96579867029151	6.00286656399411	8.06971440233324	7.31372651830189	7.55719048221877	8.05745809656681	9.05862143796086	6.91714863502752	7.58711716670719	6.94357838078727	7.58768630215933	7.17745498838334	6.73879342577583	7.61574449837474	9.5294594636846	7.19307515866913	8.67823925776017	7.90845063120787	6.05910918668852	8.21009990652591	8.19204344952033	7.22193148869018	7.22148691532268	8.42893110940283	7.57400303684607	7.4503452281366	7.86796319284964	7.46629289943576	8.46462466672329	7.05209248081721	7.59779912980285	6.27460851828828	7.29124997967242	8.31007904808148	6.92435440056041	8.47023624333714	6.97618446619471
CREBZF	8.80268861777674	7.69193118188219	10.3616260374768	7.91581329020867	8.50467249645213	8.64965899113215	8.03381384770022	6.87449144551521	10.347513797361	7.85712066360911	8.29000344135135	9.88864177998256	8.67522106701666	8.55660209399259	7.26632954673655	10.813919331721	9.32638877900364	8.00904169094089	7.90921510029962	8.30438610770465	6.89882596114238	6.8576620662569	9.82791396895508	9.63767829543693	10.6775968435276	8.07880754091291	7.31985769564177	7.35109848498758	8.98269566238279	7.53076884299097	8.26173005050239	7.83806901474467	8.47540144172934	8.90459203520101	8.68604970534178	7.25454132860373	7.17733775791759	8.53530870446488	8.00314871853854	8.50062103262	10.1294436910761	7.94290235375936	9.47879978967305	8.38025812074748	9.2830767383437	8.41639245118358	9.44942808485474	8.24392214265603	7.75395752470603	8.85273622139446	7.88791629215134	7.69943978784204	8.42802401403002	7.89092999089628	8.56895379435355	7.89427487172407	8.63387519270971	7.09186859620238	8.53555777425187	8.58352004411362	8.19132971056885	8.70306986746215	7.96917921219424
CREG1	10.5732346024493	8.77373363229556	11.8944104401091	10.8061371483959	11.4526762122939	10.9187551063559	11.5335415000681	9.83854267070155	11.7626749129703	10.7272368496716	10.6019740343137	11.6787843824033	12.4396060421071	12.1471302722538	10.5426930494648	12.0491601127812	11.1073092157435	10.3974430478241	8.87894418388986	9.37751331297998	9.80999517483454	8.49448488515124	12.2853627876841	11.1398544071429	12.0016724375142	10.0997717958452	10.3244748818457	9.64821251635109	11.0478750163665	8.77327945726188	9.96745864167529	12.165452350709	11.1427109567551	10.0603203520849	11.1641676446639	10.2174578455121	10.9893017628216	11.5325982393729	9.3354858374966	10.3464456245992	12.3600415245193	9.43475126343096	11.5236191951007	12.3545266556462	11.2998477378937	10.2804105749518	12.0765165445878	10.3652164808546	10.2623532624331	11.9413525109306	11.2144157705876	9.13068343370661	11.8183847298943	12.0860330691592	12.1079837898764	11.1546949083176	10.6505582724787	10.7981492699575	10.4379478519252	9.78934108503085	10.3013988474791	10.7382297772444	11.6726899895111
CREG2	4.03470189233332	4.03228562088846	3.56639123642051	3.99629099050816	4.24613359839702	4.04750138577291	3.76872434694398	4.33362004713722	3.63966411597828	3.91820954644715	3.91543596632357	4.37781325050143	3.91253514419311	3.70879365420959	4.09608130551184	3.58346878646717	3.98800876322366	3.95796660227547	4.09075655684291	4.30337071221491	3.90738880658462	4.20905550013098	3.74614974507348	3.97116920731359	3.32075930478239	4.27260170255684	4.17834753123864	4.2337663470393	3.40659480335846	4.53507151490572	4.09053044019228	4.11488507896665	3.61571574043648	4.07110961667708	3.78877412269061	4.18498483371578	3.69068257154359	3.7847470111822	3.95830827033704	4.34134559849001	4.57953629312699	3.93257943280264	3.9096110622726	3.46332743624575	4.25474678605228	4.15444024078186	3.57439400492795	4.27727465207901	3.79306384689706	4.03469775127147	4.02544809491511	3.99509630847665	3.86589691243605	3.65287552896668	3.80998277309673	4.28240727544855	4.08474633926837	3.90869537288249	4.1625061310582	4.27670428804103	4.13537329727844	4.07033669133704	4.01737285697943
CRELD1	6.00528725930843	6.2462346188241	6.64286803613917	6.44086537924425	6.13058864714982	6.7626750340224	6.71567909655962	6.21242543965883	7.03628690947836	6.20872595139095	6.62238411475176	6.73581282768019	7.30636681499988	7.89249777783928	5.97888387654356	7.63000440064379	6.33527663480722	5.90947765141061	6.15404504838681	5.25322698934556	6.52410030609545	6.78335606338938	5.73353952567036	7.12938837511752	6.38806558639627	6.6353757152056	5.86437063284592	6.43709880383326	7.21623858798078	6.00402120025832	5.78560192693677	6.39621400343315	7.30194608394887	6.51421362033923	6.55956448896837	5.90685882843917	5.85629453563545	6.55956448896837	5.9930185822135	6.61068641925455	6.09026640123104	6.36274423297792	6.18831543463123	7.6349962610963	6.50126929027639	6.35222948595819	6.95213382167311	6.27517776766252	6.7353277719494	6.86979570517215	7.40936270204918	6.95269182331621	6.70032927805242	6.91912798659376	7.94737458153424	6.63653017048677	6.83971868120151	5.66359836929809	6.94782511658926	6.37957587142602	6.65523234268891	6.69732703804464	6.7541417183138
CRELD2	8.50330532215481	9.08106176739575	10.9222086429409	9.23219310608344	9.56507443858468	9.98962784531244	9.23129892180246	9.32077732176493	10.3968147174598	10.2149896128396	9.29178114430195	10.2365863285314	10.17784596792	9.99713150150502	8.73498436959671	9.16541641588307	8.77959214347382	8.67012737593937	9.00440355572202	8.6750326377506	8.9313614743103	8.76437867317897	9.8315040809656	9.58072032297977	10.3481766344219	9.36017235201431	8.53263267985261	8.69646986918975	10.6681584006763	8.8005331856689	8.7269350489016	9.6679909054146	10.3283383947515	9.03427078154805	10.228101957994	8.84851657172566	8.75175935157159	9.21363746510584	8.25430569292211	9.43449117776418	9.75991086539543	9.3424198212744	10.0120764606078	9.84354370799391	8.63252551441825	9.45509645400205	10.09603663452	8.92902087757709	8.94309718907076	9.98658382026331	9.28939166112826	9.36485930458647	8.82547665831145	9.56532655410045	9.97400157551812	9.2296908665862	8.97720137526532	8.69485379742096	10.3363269403267	9.41378088150404	8.90845155565523	8.48929539263874	8.85542229700669
CREM	7.57954857739301	7.54225465189604	8.06931155321365	7.6305820138087	8.27469226747699	7.97523125603701	7.00064102914749	7.5886954975532	8.32124935484551	7.87671677989537	9.18277535211064	8.49361492822234	8.10871258960293	9.62540072097862	8.15030614084731	9.11035930110449	7.75615244688967	7.26557543289756	7.47260667352632	7.40260112894695	7.29634942913787	7.26220799548035	8.38067942796241	7.88351469225217	8.91332276474121	7.60070156861648	6.98059045051476	8.10209584514189	8.25542993613771	7.88002884286702	7.71552603330377	7.25923863925863	8.51976111255106	8.46202236641826	7.9944745392739	7.80103345029963	7.16805278873291	8.99100062977067	7.03021844652215	7.29731062643779	8.52570132084331	7.14256504846599	7.44906789866579	7.46615587342334	8.27856962801696	8.20401705793051	8.6324108671493	7.96334100959243	7.57009253494855	7.81381598520025	6.48688570714042	8.39416286438165	8.49039302375296	8.5996596949158	8.81334591358407	7.62061378614213	7.80354432313031	7.74543347693277	7.16423175657646	8.65062492690191	8.32498450144749	7.0821781898656	7.96695667253434
CRH	5.11734106328152	5.42181721961598	4.84244742320152	4.62986322694182	5.15838723262597	5.03808471667576	4.87399000925571	4.70178588756725	4.34884541319502	4.98753794338086	4.7545387588465	4.89836276165282	4.85783503844338	4.5131350624596	4.89558493694749	4.85891615750228	4.62418590063817	4.94183157268066	5.09386775539841	5.44840255699143	4.96062308112017	5.30485992321794	4.59776586446378	4.5747458543416	4.85057059906493	4.94737312880831	4.93562585111364	5.14938070326854	4.6891499252304	5.37172052645812	5.13430372869983	4.71696194329376	5.20138253999562	5.04562700563727	4.82127035471392	4.96846870224466	5.30143980849142	5.44180518427329	5.05497283352329	4.92557725801159	4.69172612415281	5.21343353406991	5.09665984989699	5.18235422844852	5.21814857613624	4.85057059906493	4.95441993707261	5.07914982721252	5.23601991922345	4.74493638964527	4.96408012862412	5.28143355395053	4.92926394844292	5.18816943017053	4.91051899459141	4.98753794338086	4.95679042592301	4.9841296049245	4.90673755741282	5.11900889942091	4.98753794338086	5.19728845971041	4.61146122593447
CRHBP	6.56108575690271	6.29273933194084	6.1435307966974	6.18739178376398	6.5830180463296	6.33969921742276	6.31319787417233	6.60592488695223	5.68613770823996	6.36344163427747	6.29671698190806	5.73002979314503	5.85161345966782	5.53599540041006	6.54803799763827	5.6465397851547	6.12133168475665	6.55204790218432	7.16993339007676	6.31319787417233	6.44929288295967	6.36569664474312	5.7839350417564	6.425418722633	5.81252159592349	6.30586190613996	6.88913780736375	6.22910927453827	5.58919133444307	7.06928310732578	6.50199913771383	6.31746063702562	5.8744076952978	6.29575692764552	6.21764958719957	6.40996806827675	6.57214310509376	6.00711851094986	6.75036496445847	6.51057792783576	6.14920957297922	6.29806657275136	6.4049058708156	5.59838177292573	6.24834546487724	6.47447677873412	5.83583167555023	6.46880229718165	6.51758590450997	6.28463836447295	6.45146544834423	6.42132030002474	6.28234150969442	5.59101799770579	5.85975978675632	6.36421811542211	6.4417087901906	6.73354403012053	6.49997498418711	6.3872904812669	6.75011893306515	6.47629877190723	6.23432842386172
CRHR1	5.52137466440635	5.70760137413868	5.51897280100042	5.10129273890376	5.3359055123809	5.46692009270727	5.23916779869563	5.34875878527641	5.48542411937856	5.2564571769306	5.47166615080126	5.39948610139537	4.97472571338152	5.2168362259099	5.46570997432287	5.10475681303448	5.57997355700825	5.33338201380793	5.57077424785266	5.14690261394067	5.28565330270962	5.83911018932775	5.5400273706106	5.17793499471074	5.55998319601364	5.54879815284504	5.76875259266129	5.52893482816217	5.34137655908014	5.40326545948652	5.07800114499987	5.45525680587067	5.311276434412	5.55257641923946	6.0681378920397	5.23057586100136	5.96182990415234	5.48211594825583	5.56788407794366	5.60062573494003	5.41080416894853	5.39267141393074	5.35540510453273	5.63416676624027	5.26643148952359	5.36408093451852	5.40190996261902	5.27922654345979	5.65153174376771	5.17228029783244	5.88548639332012	5.36497418047982	5.19517137801605	5.2958290074119	5.8728028698627	5.30198714543957	5.00510303504145	5.32912291276819	5.17933793194053	5.59001907325688	5.14293500481668	5.49920361514654	5.38898814447945
CRHR2	5.7285904641641	5.53591614054181	4.73365667774837	5.32183578929967	5.13251600568332	5.37011570003837	5.2753702429805	5.37740381690002	4.85805655259058	4.97270937951918	5.28392145477557	4.77488449828275	4.91836725923513	4.71647257899807	5.07406311678611	5.10246514069833	5.35342600889292	5.90317152460702	4.797934613738	5.57529366740622	5.39292916335413	5.53369468342597	4.5623952797009	5.0517979401148	4.51050300197014	5.14571922409673	5.39208930882546	5.57087884122928	4.97870723960198	5.44899332872355	5.31485882974255	5.58639810298575	5.41121922157587	5.32929407046251	5.00401303050861	5.24814181570884	5.49607596102173	5.04700814544367	5.62759008557894	5.44018995901929	4.71064120862513	5.29138208868704	5.55008519661525	5.1863581714213	5.21006396620287	5.38867173023446	4.87453166576101	5.16313959599058	5.49177813164047	5.09579546937981	5.30803966067498	5.18109605930324	5.01328026658652	4.96592679325564	4.69283026056825	5.86617588748031	5.48708002621549	5.68565838687383	5.19488724690126	4.97736706470309	5.36788100270978	5.4044692187085	5.23349727181496
CRIM1	8.1554605895411	7.5567450340063	12.715562267375	10.1597494530934	10.2016738958593	9.016181300701	9.19767925052225	7.35781152882809	12.7943638337307	8.88757646405491	9.05025927263528	11.9468690339153	9.52666562309416	9.88810819179006	8.36700618301579	10.0779571466208	8.93215910766128	7.99852516648344	7.60355084541945	7.56508346067821	8.77501919399766	9.24692322763036	12.7193509892693	10.1715711618763	13.1447376139152	7.8036613633917	8.6122919080718	8.50453917550612	10.4650851930898	8.68632014722492	10.0636312417831	10.0150598651839	9.08510210428144	8.53458860036976	8.81128102490391	8.61008884778749	9.78593820445862	9.01886238355162	8.08924948255299	9.69657684110196	12.9804448219631	7.84584896971296	10.0997580587382	10.4320942199205	8.80988256665341	10.9212450135665	10.1324662466528	9.572235112228	8.75000351804226	9.61511872858295	10.4092804326067	8.60234909119847	10.2443886605861	10.4569560472566	9.2188189015643	7.99685308767196	8.69383338324575	8.77320182235652	10.4486757667227	10.7098750896076	8.86040885832944	9.75415235220063	9.42329151578512
CRIP1	9.99569989046126	10.0808343871607	10.8512512114042	8.64440361979223	9.02186509560492	7.93138084223918	5.17053868518343	8.89486744659823	10.2555078338753	10.5365160838167	9.25179642895935	10.2593436078471	11.4276753161927	9.64296449941429	9.77231150301546	7.9464804618846	9.44687047250635	8.7147094585332	6.2414349994911	8.45177786481601	9.24478106533657	7.29312002760909	10.9102360819894	8.87500898502055	11.3739600651474	8.96701388762542	9.26987380945699	9.56485594027896	11.1729499946553	7.10679654303389	8.2957105527846	9.91136484922531	7.99562753662519	8.86438250160171	12.6447778527235	8.74455660713092	7.07464460867064	6.60099990072781	8.75522628992248	8.30098055843632	10.6425654705469	7.41890455881672	9.6302598835155	11.9619200602356	9.72889975326606	10.1321502460451	11.8277025928418	10.3659966511836	7.90143250948645	10.0394200640131	9.32754735216344	8.74775349549867	6.93447167569231	11.2277562412551	8.59003041747079	8.37384309162739	10.447859888134	10.2804277824567	9.96345960917068	8.97490194162693	7.97684299137057	9.29738943623926	7.1357881366612
CRIP2	7.2204779852476	7.85571544948144	7.56262441634041	6.77747091428528	5.75697603724365	5.78335874210059	8.03372949765487	7.05556273255375	6.76298400088227	7.19731170876831	7.72653081306331	7.12754144568342	9.87268364359168	7.93451857079997	7.16842247622322	7.96394880506523	6.61358791854641	7.18681183057447	6.74541661018029	6.8493987213515	7.03304977123316	6.34036867891315	6.79604382639277	7.10785369164057	7.11748227596754	7.19572856382228	6.48982419194983	7.89017825016485	7.97075291671041	6.46694810908765	6.77762714109767	9.51533633383865	8.04383458584618	7.11471179958251	10.2485280843628	7.09194011816897	6.1373313805384	7.28164114459535	6.74995670099196	6.55171586890136	7.09115406456582	6.84704272198361	7.39867065548805	9.16857383061386	7.01846260026398	7.43985489230607	9.31657672805912	7.69209100765369	6.44981691096574	6.82759645166239	7.19827444673769	6.81850881618928	7.21614298135519	8.74408074652135	8.26840641594438	7.73780294707939	7.72589455508683	7.45549088656557	7.09772576964039	6.89126566717659	6.22667932625761	8.43177010666923	6.95404864372796
CRIP3	5.99370856927846	5.70477558077959	5.0672804485069	5.8680594547033	5.60192515820231	5.62290685276096	5.5814519450548	5.91814760154597	5.53299531578929	5.5247863389273	5.87505786181089	5.6367656016842	5.68793685141312	5.67989106575124	5.86219323982822	5.64058630942847	5.86097236972018	5.85230866626581	5.5852242304355	5.70477558077959	5.89709188734918	5.50358054387562	5.48515769427672	5.80566089647849	5.36254722376526	5.42683460311688	6.09466352989883	5.80830346396086	5.47860078389494	5.60541378562873	5.85137897238527	5.57162583281679	6.29620110807203	5.66804415392784	5.47462046452513	5.7011384237966	5.90009445814403	5.79987192710932	5.50140869777753	5.81913742060092	5.45087127811474	5.77693976964644	5.86164509362298	5.64213707095939	5.45683088518403	5.49001836347025	5.59197538735897	5.64847105059521	5.8016466000783	5.58276651900779	5.74031924077784	5.8404650406426	5.6470965236486	5.52359996663639	5.62259961767226	6.72309385917278	5.76975788286565	5.63343723505243	5.61413413702888	5.74396360919009	5.68719583100181	5.85338613369781	6.14580105731512
CRIPT	8.32637952383819	7.328203522463	8.78469868193261	8.45481133525693	7.72534234361216	8.0656489991478	8.87815185448348	7.38258749177268	8.87182501300796	8.42350742780606	8.38935603732195	8.96895533592385	8.57181028801589	9.8671801516483	7.8620872296089	9.95835187537104	9.83688590412681	8.062483827221	7.76469877944816	7.46473811167126	8.45272029293736	7.65342617400236	9.0164688968551	9.58128604341672	9.01431062727882	7.89952216803298	7.25975030991401	7.55734704911427	10.0556557179659	7.74122722035827	7.27006663413659	7.46146450792024	9.22543861619105	8.3311617589107	9.27421575575347	7.97869326404653	8.11802303444951	8.41857776107075	8.24037687328343	8.13251094332193	9.24260170308336	6.74151957839698	7.64903071869214	9.13080990995375	9.18453877143642	8.22693063870664	8.91817125588329	9.03546438742053	8.21883056394204	7.71356315171667	7.84056927743644	7.86878422569899	8.25583080043452	10.0730759205752	8.84339284343124	9.39785213254128	7.60754210160389	8.18189175919361	8.56405953658453	7.69723760155019	8.08739248984575	7.90395526077961	8.85543026581778
CRISP1	5.09338477768805	5.26981205914898	4.12875333853747	4.74190086604431	5.34761744688938	5.01266852633442	4.87196154588184	5.34044626069677	4.20170871807362	4.82876499420391	5.21298435530151	4.08855818215048	4.2454160793422	4.18037273529243	5.14986306508345	4.11420771593117	4.90358697269461	5.33149338842714	5.66170683338908	5.63916136755172	5.25787909797826	5.31749103898566	4.0415897775574	5.03467828660192	4.10566211864758	5.31021670303968	5.34777647642242	5.54066647377379	4.38509991318874	6.0471056574238	5.64539575080121	5.23954394155565	4.56461411705276	5.3224385366826	4.48193194691237	5.63803191765008	5.65688911980064	4.98354542984155	5.43457146887779	5.2889792767072	4.15907908540554	5.47013542643561	5.09318824728546	4.39295696493277	5.19062051155594	5.3001333189809	4.05329582456213	5.05806018897138	5.55076853433154	5.12985297080083	5.16227925544595	5.0245950625837	4.92500421621102	4.43156896654869	4.38169866373982	5.215363537997	4.69781860287118	5.168235837832	5.11128795811624	5.15536318891752	5.29263621578798	5.35842690693586	4.72011952018731
CRISP2	3.74705747942875	3.70996661783709	4.25752267807293	3.34730971820267	3.7911065532758	3.44777416727069	3.3333166771581	3.43930726788273	4.87181005024511	3.30014184445137	3.50731576444153	4.30778225365881	3.25591955452331	3.0892421910064	3.8736117757616	3.33571696449418	3.71512926760407	3.54291906866347	3.6052226526871	3.42180172959088	3.46567725800601	3.73918940025173	3.11002066405707	3.41286431728539	6.42582258158211	3.45223283129064	3.45162628161103	4.25161525009007	5.93136738191226	4.03775252506824	4.14687755630135	3.3739476132918	3.19737228010787	3.48042074527611	3.25616366450718	3.95629662390146	3.81874129050712	3.20102392059665	3.52729045093761	3.70509692066565	3.39732855444581	3.88734400060629	3.31163666421226	3.35533659568919	3.72486046379508	3.42659279163464	3.3230369884434	3.35840742187538	3.85916177569485	3.12860704896468	3.47915653441077	3.52511897875551	3.63647369970851	3.093477998505	3.04735807627278	3.17513014959566	3.38620981633652	3.36034810923246	3.34551931455198	4.00011818863965	3.76756722768038	3.54488760073444	3.2734273088824
CRISP3	7.01895211998785	5.42241382095822	6.99581257158635	7.80352829664849	4.34856707880539	3.90922044078867	5.85087497009402	3.37310666309079	6.14912311013639	3.39768212120612	3.33913774540149	8.60761796938609	3.32984313527436	3.41000294485954	8.35368893695366	3.31081953006342	6.103570434018	3.45035639188054	3.41472168993831	3.40455886572009	5.69282970160607	4.09127324780259	4.63710144974709	8.80361215501446	11.5229399744971	4.03245581994564	3.8573606710078	6.61124656598147	4.12079115129628	7.00530754684804	4.25800623404227	3.55975591224025	3.1593831093962	4.00033018368673	8.34106204696186	3.44303371825097	5.82426956147173	3.62982861045149	3.49864044909271	3.85273031686855	3.92211483839541	3.32414101273388	4.01377275236129	8.15816940587233	9.55513721836025	7.52809099859564	6.24995543086331	3.42308730246049	10.6060328772938	3.18160556491417	3.41388880871668	3.27404079533591	3.44848482599826	3.87186259486972	3.45888539878999	3.25873974376531	4.2675720143085	3.55706131538806	3.59508421503777	4.64874912076462	3.41727212800246	3.50316201023869	3.58087164298833
