## Supplementary material for "Differential Expression Analysis with InMoose, the Integrated Multi-Omic Open-Source Environment in Python": gene_expression_df.csv (part 5 of 22)

gene_name_reference	GSM461377	GSM461387	GSM462651	GSM461354	GSM462643	GSM461362	GSM461366	GSM461369	GSM462650	GSM461349	GSM461361	GSM462652	GSM461396	GSM461400	GSM461353	GSM461394	GSM461375	GSM461378	GSM461389	GSM461388	GSM461372	GSM461368	GSM462647	GSM461357	GSM462648	GSM461385	GSM461365	GSM461370	GSM461392	GSM461383	GSM462645	GSM461351	GSM461391	GSM461367	GSM461398	GSM461364	GSM461381	GSM461399	GSM461382	GSM461359	GSM462649	GSM461386	GSM461379	GSM461390	GSM461352	GSM462644	GSM461393	GSM461355	GSM461380	GSM461376	GSM461360	GSM461384	GSM461358	GSM461395	GSM461397	GSM461374	GSM461373	GSM461350	GSM461348	GSM462646	GSM461356	GSM461371	GSM461363
CRISPLD1	3.15032505223108	4.07027554778315	8.27936542362143	5.85473394470766	5.55083109860862	8.3057538285385	7.45497685843363	4.01530850208922	10.2512772621897	3.19666295488869	7.31062400263437	8.37444327309033	5.65014428561376	7.97212399071316	3.60203188708538	5.65592797444214	3.52069932812536	3.72304007888192	4.20819482746925	7.35853682772202	4.01048088215041	4.32447449147564	8.6082042034523	4.65850235737689	8.94260585846648	6.63206391672781	3.4554038227155	3.81598122085741	9.11231763943943	4.99900997474275	6.51387308023077	3.78232030071421	7.5633773943409	4.31871510498669	3.53920644794047	7.53675947412056	4.52219443904158	7.13657787692155	5.78517574103461	7.71440804055853	9.55510873213148	6.74898841036663	9.87452301248427	7.29323287596317	3.40872852003071	5.62716206439346	8.97257629945058	3.4600322012234	5.52963808936089	3.32309548126388	7.91726637183377	5.7421670782375	7.62267866639035	7.34166654419896	5.66363103215214	7.46573362577155	4.88842774381032	3.33519995122861	6.31147214001365	6.00783378652943	3.47116555493592	7.40356784231904	8.23490353116837
CRISPLD2	7.21373351229848	7.74007240415998	8.11699103061909	8.73904970358175	7.16322117293163	9.80605654771093	7.2885437346497	7.85549725337547	8.38355118654372	6.90923787031015	7.13723539586373	7.6606873963268	8.53652526889008	10.4891448469494	7.9548539753967	7.14615028310516	6.59710243364979	6.25379413333918	8.33781946215836	8.53266802142163	7.77104814043861	7.7302294644557	7.70798077638074	7.99120523914847	8.0153192650494	10.0477405214913	7.92679961090971	8.29205165398502	7.08147380008116	7.40884482193664	7.67831314511135	7.00834887917052	7.52617487620183	7.40988337252971	7.26962598125903	7.60135055962483	7.28229546801898	7.5867937895651	7.27459879390825	7.42031064085214	7.62511738107024	6.13394210467085	7.55547717015917	7.82188620116147	7.70353939545878	7.59156238416476	10.0909495735451	7.22622952114857	7.00525008611225	6.51539939227155	7.06336726238254	8.3134843654263	6.7987141715827	8.43031041665038	6.32049785097418	6.79633467300111	6.91975450048985	7.10722857696468	7.14118250818109	7.92623949466872	7.18080576458527	7.42606292080031	7.20109837860697
CRK	7.48464276480493	7.06921473963527	10.4234570792358	9.76730300824559	8.34118230166278	8.31151953313702	8.77689814810974	7.26864638427808	9.89852882548632	8.26662381457197	8.80371895715115	9.39832938274311	9.32946237582713	9.35655084364119	7.54761174256229	11.0672163014565	9.09853715424237	7.45150430455478	7.67380239110235	7.96281690031212	7.90800934523399	7.25803313268863	9.48459741423928	9.6013750215903	9.83481237054246	8.50733364126055	7.57200653215533	7.49827684905751	9.47503334778166	7.56510459937275	7.79500438254931	9.07985971656226	9.00534470546803	7.16231222931197	9.69839225402672	7.79129811925632	7.61209782929218	9.18317807819571	7.52680830366021	8.00653910535422	9.4655801888595	7.88850120912386	7.95186569868509	9.63341761745402	7.43986847168174	8.5818969832635	10.1699610889976	7.86494101357234	8.27743212677103	7.74038245117431	7.92949070570134	7.29379247821848	8.05364684479817	10.6772652691373	9.6353131560031	8.23776825990947	9.01397012152763	7.40293902839756	7.96730288764122	8.02810097391295	8.17753997956222	7.88632411724387	8.9530929810128
CRKL	8.66883939758428	7.82437140992739	10.154011540495	8.19350853108019	8.55146377845266	9.051051752245	7.81888533576188	8.50694294772027	9.41540683457249	8.58958555272373	9.44268301888185	9.65826834438141	9.89121828122634	9.33201952168694	8.88763693032855	9.89032189155396	10.265240316467	7.16899175368234	8.04533572417908	8.24620854836149	8.86409939014846	7.3570891296126	9.43013023049141	10.1342520341071	9.31220541054026	8.01095678775548	7.34859827148659	7.73361438412528	9.36994252724398	7.10028845012525	7.75580239710777	9.12761609961681	9.24899929639859	8.55245566054503	9.96861737502625	8.29470044593462	8.11802303444951	9.16383103569583	7.60183922011491	7.97968288385811	9.23613909399946	8.43885350750493	8.57640986157693	9.43542728095828	8.53816631600488	8.89006344043056	9.1423177053004	8.12591433316657	8.14883526232015	8.96511552044017	8.59889915426128	8.5561182328178	8.62233419101955	9.48237861396012	8.9596875372037	8.1601956167704	7.8059606033549	8.39058975022536	8.28089944550194	8.25447888051208	8.99066042426404	8.10914392281012	9.29326146092485
CRLF1	5.94116662843571	6.2527824581603	5.58503993569794	5.80545800816198	5.79109148529527	6.03152541359103	5.80729769157355	5.78377140154689	5.30065363862125	5.76145865436496	6.26091307714053	5.55507696345008	5.85523143046209	5.53618183187806	6.09422295665656	7.26986293389665	5.88373317502213	5.89041793752198	6.21761882881218	6.79307875751366	6.03741360744694	6.01053801151643	5.41124596777227	5.85988105393933	5.27672517857674	6.24353867097318	5.98744761575008	6.29526700049054	5.90512180516446	6.6654315177826	6.01145021597279	6.06791008457145	6.44114804106145	6.08297800635315	6.59406031630935	6.20167185236494	6.36439872369269	6.03026977845648	6.27534450305711	6.12916582460776	5.32437980338613	6.11272125830249	6.28201403645371	5.89939915913826	6.01018484967973	5.91942393998519	5.80857856510057	5.86657758788915	5.98744761575008	5.80671000653591	6.58472055858889	6.15855811277463	5.88500418958696	6.30028489561533	6.46766818376204	6.0615772707591	5.87520064831005	6.1807265612419	5.80680521609211	5.74487882240253	6.17766736071187	5.99023226530457	5.59406626230582
CRLF2	6.383514613512	6.39072775696014	5.39950448256033	6.17752790418094	6.2717272361527	6.23158256596572	5.90870379960433	6.40394777460801	5.16973131735422	6.19598966812564	6.35177665124711	5.38922106862564	5.74566130867278	5.82926542010743	6.24950085822034	5.54274543590867	6.02668730350942	6.62347000568261	6.75191475316189	6.47636057600253	6.29427238947624	6.75761696300774	5.35394152555626	6.02847071468974	5.3944603766418	5.95663207204676	6.5294859461474	6.32987829090423	5.42090513358122	6.81585214845246	6.344716526749	6.06365412014367	5.86991950424769	6.26134260739304	5.85754541220878	6.47461412158796	6.99559857874745	5.79466531829762	6.34735480393133	6.26707985691789	5.02657478362214	6.55840314138506	6.34576229532008	5.72190825304074	6.2738092518406	6.28679968946461	5.84610908383566	6.56277628618423	6.32016395439834	6.18638107183423	6.24790780348944	6.23773726044826	6.22222997431439	5.3689019812281	5.89164078273702	6.2948762207556	6.42192515851015	6.4320085522654	6.199900816037	6.36524096239727	6.15257806859691	6.31143073777617	5.98567784289446
CRLF3	8.70848881584446	7.67484213799704	9.35984185340346	9.26619501992064	9.02383283276286	8.58189853068692	8.16050582613856	8.04997963559708	9.18136342257008	9.30446267802707	8.35691853598464	8.60619012227455	9.06855901750977	10.1025768772328	8.92678350716342	8.36890146648398	8.87319695841426	8.27485658550458	8.61196437184087	7.36692612779054	8.69662683596278	8.21961966206743	10.2760878336485	8.69252721627648	9.52087926288763	8.69364515396644	7.97038119913162	8.13874998404511	10.1416785576834	7.65735312477001	8.06327820249927	8.55675874118826	9.41468963558549	9.20806132058305	8.36840090907116	8.10527985343805	8.04212478898997	9.48056015616685	8.01050489331883	8.66286163490304	10.7142163303681	8.32820906904523	9.99335363746106	9.23030757698987	8.26864265588163	8.03238070776718	9.68272683082344	8.33478016623104	9.88694884504926	8.74967214540794	8.20899578122229	8.75329266368464	8.09779205500065	9.3547666034296	9.15595698123226	9.1882625911681	9.22158715034286	8.60914777833709	8.49380408026128	7.72998835100364	8.44455703979419	8.31557904147079	9.43712080275411
CRLS1	8.80394777028972	7.84207911120708	10.1432790543201	7.98533224583829	8.31416749975658	8.14573929602464	8.60481437769798	8.17645564257407	10.4520100775723	8.41627688754363	8.53094415702624	10.2457258776855	10.1587349084197	10.0614415593463	8.41428383888794	9.85455581621357	8.5694428424603	7.25609152700701	7.56097969301267	7.81043188716646	7.33772708876401	7.79105670306368	10.0762612013995	8.91598919880015	10.4221625509095	7.38739293361246	8.11810587034613	7.93818988695647	9.96788801921271	7.05821216934732	8.39844762754375	8.84743951325136	8.88575353374106	8.25666475725607	9.88131686684347	7.93777381095357	8.40911411058346	8.43380443714511	8.5148821960473	8.69722040693221	10.5079339638072	7.92864933848419	9.34110130149409	10.0022726120467	7.95404630725084	8.86231762382739	9.66403384863376	8.61730203913199	7.81568373548934	8.78013329691268	8.41366643918067	8.04044371688092	8.42861763453859	9.33799261014683	9.58445129950666	8.67247354116414	8.00507909707277	8.85639384697708	8.50991979111622	8.90151750182289	8.75832838478468	8.07021615964075	9.19009348094952
CRMP1	8.58570911621275	8.61781293810752	8.60086089421015	7.87211137234809	8.70066113699141	8.51756392318915	8.22591623075429	8.4022810972632	7.44060965250415	8.26774227812595	8.25541788143667	6.98692395842425	9.13177978793771	8.07046316284253	8.26540184575738	9.40146607070943	8.24129145054633	8.48232333229966	8.48021751039844	8.87729621472053	8.47673470739096	8.44944419327109	7.78370109080979	8.04755749038778	8.99241064349699	8.60717695196169	8.56874411471712	8.95873612206558	7.75130421282525	8.91215482802263	8.45545940896722	8.16742941064601	9.28370270258527	8.5572575579621	7.1723159415014	8.9360470356842	8.66144285374325	8.17513631580189	8.50173461601988	8.51061403222383	7.81417113039606	8.59479658433414	7.95121988430097	7.67696827682876	8.68503021040555	9.18816450109526	7.18296668400041	8.36511086866403	8.48259086403775	8.49621492230244	8.58759071517818	8.45520836709884	8.75141726298595	7.25586918633999	9.75459832381397	8.30795123662475	8.56242084786314	8.54024715904163	8.56915499159612	8.80410032921232	8.42509610012441	8.3668526825188	8.35188107575319
CRNDE	7.34907285728482	10.8182954803843	12.5029410864859	8.89800613180908	11.0487502181095	8.64434368847557	9.29368201918087	7.75418909979186	12.2093656448656	9.86604246277125	8.61990574271235	12.41257427206	8.36984413184236	6.73913543182523	4.69576249973851	11.2919180572958	4.59102164487196	8.98950482663357	8.51546515079251	6.2797010993579	7.73824130029649	5.98408994010722	11.7445055707823	6.49906653606548	12.6506473655539	7.75658528969909	9.16142914528432	5.19520077791429	8.42353136720665	8.06570104706111	10.3046475461955	6.29711928929377	9.10772430257112	10.2670905787685	11.9776671258448	6.48002645859335	9.85848329352061	10.7808818266664	8.95474133943602	5.82566528195794	11.9106002535401	8.06494538857778	6.23838752723251	6.65019141658984	10.7522858412518	11.1263650180071	8.82811850256794	8.85675827366882	7.29820355260754	12.3838461063713	7.95074567067627	10.4522239071858	9.71350635018375	11.2682807556844	11.169592324761	4.57698843073727	9.86881275897772	5.53182916373193	5.70080860083642	10.8326245661333	6.13179178735094	4.98617373223717	10.1552736790566
CRNKL1	7.9463697774702	6.31319787417233	10.4138632707537	7.11244932500367	8.22640392138896	8.20156414160542	9.17041772494847	8.57839562684758	9.44885094898915	7.73457140759183	9.05571393136918	9.77708948312287	9.67292950089405	10.5991210231016	8.58548968456004	10.0432416696457	8.53933478274567	7.48176428341345	7.37298215427894	8.32658948324197	7.40316203457777	8.33685557753031	9.1025775794871	9.39340350578196	10.1032070103786	7.88286603490985	7.04826840520918	7.95198799257815	9.77916046661356	6.5861486322715	8.07436378462655	9.24850531410016	9.07403530001322	7.82178192621452	8.88749550035371	8.84524672089128	8.07972677994981	9.17122090509362	7.78850037178492	9.55901490911438	9.68636389730518	7.68409791850027	8.37485271567641	9.83295392139478	7.0876893303603	8.74243403213443	9.4888019580366	8.37345693888394	8.4240360594744	8.14872820399279	8.46790302212562	7.28259509187044	9.37933912593178	9.56416478725798	10.1914365761012	9.62558209159706	6.90723426091992	7.52371780233083	8.16063786978083	8.70974275405129	8.49136694850807	8.02997483444903	11.1503735259785
CRNN	5.44940800311043	5.28947510040679	5.00024857206443	5.118866169815	5.19035897898431	5.34525568148474	5.31722132717351	5.2640633282077	4.89532763964252	5.08965828546215	5.14329507343843	4.77616988014757	5.27946599014185	4.81745067545282	5.44063729964459	5.28947510040679	5.31358807948562	5.41833611636445	5.43017661508627	5.36913387964295	5.44832952703366	5.31338292199531	5.11554250847242	5.04438718405512	4.48446955682386	5.33001794771448	5.49409399051985	5.50844922243353	5.04260164880779	5.61639002323949	5.39887282991586	5.08966333047875	5.10029789762996	5.45556197876214	4.95457423095677	5.3885117348108	5.69099891210796	5.28947510040679	5.40089297717585	5.42454448844268	4.91142100402349	5.02135540031585	5.33634821108018	4.94703155186767	5.25262464416535	5.51753595280241	5.42037768527148	5.36964616005531	5.50345237525641	5.2920819658827	5.20731176785368	5.23768745145498	5.12510004118214	4.9778208444643	5.34243655152078	5.19401468521744	5.12388016025687	5.59049611108725	5.18075172189962	5.2087641862117	5.03063639904507	5.42238582032761	5.32276981929383
CROCC	8.38867934693631	8.77739146936262	7.39175282503217	7.90346272257563	8.91243936458609	8.63277305927457	8.3687063683116	8.7166228246618	6.70328758671086	8.95090803207379	8.21720052690176	6.57414850693536	6.55461655468784	7.1700041065606	8.53917615791658	6.8781470555482	8.1404107283525	8.5130592585458	8.61178908744177	8.92515816187976	8.93494430210477	9.02655232476054	7.35557103678589	7.61705362516143	6.55265559728633	8.68647137657801	8.67497338967928	8.64149031659934	7.03217442416781	8.97588579987596	9.09976043354085	8.34515805364351	7.7625509372863	8.87613333919619	7.24324663528793	9.01144809326691	8.88608493809971	7.88461163578017	8.87209297474265	8.58011549275021	6.45247324973551	8.62757765181004	8.3337093248427	6.98865975810143	8.75574421308658	8.67740413977209	6.8500372982853	8.84205829410602	8.60716683434232	7.97601438549135	8.5817387527808	8.40403249294576	8.54231618268831	6.76500521928264	7.44955909179578	8.49558326846206	8.48970734564512	8.84235800756372	8.31141635847826	8.90450311205307	8.83729547123767	8.71675205951596	8.38063977593557
CROCCP2	8.66580382686917	8.7149899637357	9.55867046871287	7.84934748618266	7.47977502222945	7.15598142076265	8.66920834311234	7.83428090787032	10.3314282947576	7.6227196317115	6.75268210392754	9.80395557971403	8.6486814787851	9.33961833031746	7.32804062701315	8.88128653388481	7.46903425206591	7.24129122161556	6.99281017835893	6.99705086416444	6.81507830441617	7.79748624401599	10.1873421105136	6.92636127834106	10.6848433750885	7.31622902401709	8.09804181206467	7.27235804971913	8.45788283312788	6.96685790705947	8.44241602529451	8.3393306937358	8.06209388947089	7.27956366323835	9.35858851352787	6.14815908833856	6.46912369387676	7.783609488996	7.75114108321398	6.66093865414148	9.41129860379638	7.10010243609601	7.62786996915317	8.25720757135261	6.84865564039376	9.08391244497563	9.5291242108409	8.37026246855228	7.97066845976533	7.7814546493475	7.52424731910782	7.96442457459516	7.78761604163488	8.10895640413194	8.58601390967212	8.4768742230485	7.32444551896909	6.66676474263085	6.72516574914949	7.90362578030884	8.36083943026081	8.23486183491455	7.28007550352256
CROCCP3	5.81430256946978	6.14030097475505	5.50159763766402	5.19533699658587	5.55378394937294	5.56014777098672	5.64768669460365	5.73828695486041	5.15388883801053	5.61112375570525	5.42986173014185	5.45315094319253	5.73166887436974	6.11618140072578	5.56322651964726	5.79457108405547	5.26597694118791	5.88389474783632	5.62605344908917	5.90980284007539	5.55056832033721	5.65480299894636	5.60825435217515	5.43559731250431	5.12146963449848	5.77556477637061	5.55094225628118	5.7033884834539	5.81686527824666	5.77026056899984	5.79565677242733	5.59519019967621	5.65480299894636	5.65480299894636	5.71135538603479	5.62013521958665	5.82062026526352	5.92174845047903	5.90309587022057	5.6024637580401	5.62430585304419	5.88209950194943	5.76664802231116	5.71439148890916	5.54442343547313	5.60419676002909	6.12359464744603	5.51932160245778	6.06634102487456	5.62389461536945	5.62197142281491	5.74695369439331	5.35547359028437	5.71606616907422	5.57701637392196	5.60234301801401	5.48114874566418	5.42574115961996	5.49315590311677	5.59160091673699	5.66741854049784	5.70102079392906	5.42652006572358
CROT	7.14139292050628	8.17076857868196	9.99122245783219	8.62685968545492	9.29842292219282	7.9558455905729	7.92597433174232	7.16533997654275	9.70230430974693	7.48482081853742	7.25234700927117	9.45457474190263	7.47662592720673	7.76417218532039	7.38333738680333	7.93084691094756	7.50999034132248	7.21729867176282	7.79456805243882	7.36857733669159	7.05009646167591	7.85611499444452	9.18395073071119	8.28762303615292	9.50705108764074	7.76383398542059	7.2405049742284	7.19986574855817	7.98613937713267	7.38460114296084	8.04582358809112	7.78356962498658	7.90334705313737	7.57851724542445	8.39596589266107	7.29226447970441	7.4683423037283	7.80280542748185	7.89352428572705	8.13540687924099	9.53495101927481	8.26100000461112	7.8184121899409	8.69248337481323	7.02847290836539	8.57938017906192	8.03498269519982	7.18761637182896	7.64837550091788	8.13967141863786	8.1567937004264	8.33073220355774	8.47762549953367	8.58628670859913	7.97758470355265	7.34904994173498	9.23803796129267	7.9558455905729	7.9346537221885	8.56622675986749	7.78808058909042	8.36310982161039	8.08746353746979
CRP	5.11197595338679	4.94577293259805	4.73692781050787	5.10142006026521	5.11596475246405	4.8901924639222	5.07758743397376	5.29814033775465	4.77125015090524	5.00124705164788	4.95764685177525	4.78439582266863	4.79739323573951	4.84975116204582	4.94253350833683	4.80406406465341	5.20994752918682	5.11235966562178	5.14358867717366	5.43218483592825	5.19324512082593	4.87408797568862	4.61938973772722	4.91959825155352	4.67510173565627	4.82817127107881	4.93896753828768	4.74769971051683	4.6010035396072	5.11511439002052	4.7185987465588	5.2143647977376	4.73314914388769	4.80418579668673	5.06619595751371	5.00030640669249	5.30560821555962	5.04162124008805	5.14693449254286	5.03378943907274	4.63007183833271	4.78812279972137	4.96056016117566	4.85347077105318	5.00058354178405	4.89369733949923	4.65680648595527	5.24376033817259	5.15662423258243	5.31712263331673	4.87223638586645	5.00071127552996	4.96962903788106	4.88300787678305	4.95346827802203	4.95764685177525	5.05817469245681	5.05691158347879	4.85488838822213	4.97492879453014	5.1040208953782	4.99710856755748	5.13778812117544
CRTAC1	6.99420750251645	6.66926090806928	6.21469133111107	6.59931449432283	6.76461351838437	6.8026642635221	6.84398994143137	8.24801486291805	5.79131748780852	6.44378074189733	6.59311096951118	5.65607796097395	8.60112501834107	8.77959155720365	8.61178678346792	9.79597856684374	6.69882454756413	7.06923108285407	7.34228836678703	6.80694826882218	7.60484544340126	7.90441818141757	5.88433367624521	8.55672954514728	6.552610535325	6.79830209880982	7.13249215032972	6.99618555755382	7.16671847729235	7.74702676325777	7.16377678843796	7.62156803030793	7.22869220818446	6.84010791874424	6.18547690342068	7.36916604507127	7.46386725663728	6.59158130391452	7.1217752861887	7.27669540638917	5.66308179273076	8.39220768456886	6.80763994027108	8.66716922718314	6.95095234394503	6.86435612641721	8.84510376870539	7.31399345348196	7.06293762199014	6.30124384332752	7.27037452308757	6.74229944794516	7.32333348437449	6.48810986540931	8.47372885952844	9.81947621712487	6.83954405736298	7.69874886131031	7.63483209251412	7.06286387766654	6.38729874011724	9.03907339486886	8.01436232280252
CRTAM	4.72683673165129	3.68978166738419	5.18095311991737	4.5698602121635	6.31643654956116	4.79280149764369	3.85974912467259	4.27294454935242	4.37547583988826	4.43853506333396	4.44134578528341	3.6329646889132	3.99316640677823	5.128132284615	4.52348324932935	3.77731102071443	3.68857921266839	5.41284385309508	4.06108968904483	4.07789400267192	3.96024269888982	4.62963069665986	5.42623077089897	3.96701243672593	4.93940011657776	5.28077858663479	4.48227763578881	5.0407909488005	4.7791580845	4.13145940208686	4.53752939940117	3.93265712894607	3.34472577957678	3.90698237162354	3.91444945796683	3.85489088261283	4.14952465652133	5.92414083019943	4.14889438147641	3.95944445321665	6.05419781341747	3.88989705384656	4.07401224482573	4.14739120998972	5.01727586149729	4.07233605409298	4.33745715301033	3.77656176901431	3.70461399997245	4.31060824505523	3.74224277462141	4.44677228203013	3.99729856180966	4.27788803849401	3.85878095877267	3.79730043927417	4.01987063382686	4.20858385619305	5.20429845928103	4.03984424072107	4.1416432459662	3.83804535438223	3.63165448754557
CRTAP	9.40396523299195	10.3924796149398	11.3668586905468	10.6980086655354	10.5288608056427	10.3765665059312	9.87965274416156	9.76062947736976	11.5376202710307	9.84087540800364	9.46806586525622	12.0341764422017	11.219762076892	11.3797388454171	10.4060296866063	10.9993385546057	10.7248849051693	9.34767556732994	9.83769947832815	10.2479974701118	10.1562811317185	10.1196791407934	12.1777238368088	10.5026667836275	12.2797593694128	10.8314877015255	10.2677331571729	9.88314399939137	10.5839443157619	10.1529474229694	10.2275750469507	11.1037051347123	10.2028886784012	10.480619663728	11.5884198713119	10.0478133155724	10.3476706697848	10.6309595292997	10.2407484126019	10.6106204599672	12.210990140774	9.94992159263328	12.035888290765	11.9001950968453	9.59396213723262	10.5011045571448	11.5891808914504	10.1453291703765	10.165486139397	10.5017282449948	10.8131932093898	10.3505771672834	10.254798921011	10.9478208069526	11.2476565431858	9.88112802478313	10.3436583601102	10.013707251384	10.3659380475028	9.84060697069211	10.0491003935407	10.1654131048782	10.1759034423501
CRTC1	7.94510352287098	7.89992861044914	7.18800144725414	7.65217446258274	7.69525531011974	7.77581758137271	7.53935324858875	7.92297307820561	7.52549701531024	7.61383125237881	7.94578821056688	7.35743304207476	7.56450297254672	7.70417498270057	7.65217446258274	7.91912422614274	7.636185884999	7.98809375699817	8.21493134641329	7.56277846624318	8.11753527421317	7.9763643244457	7.65217446258274	7.56985145578808	7.5738730390334	7.98530503299828	7.96850214554713	7.67843552114529	7.92247134005803	8.35399694094031	7.60398612685148	7.41567510330255	8.28510545855013	7.88593361911225	8.27825648080802	7.72931430859753	8.18755848362203	7.84176280626341	7.95105064906005	8.02851120128863	7.38792961618351	7.7225410232237	7.4856393753551	7.71005103428561	7.63008800542487	7.68175755533869	7.86524578259503	7.66120913897442	8.05227616867662	7.71028929803066	7.88547645220576	7.74568906006802	7.63598429801354	8.04940826937343	7.78354991198916	7.83146321857916	7.84303539363057	7.58070561482519	7.56301171111574	7.45336661378491	7.79335215200199	7.90672045144968	7.60274135439501
CRTC2	7.65867984399772	7.75785188285758	7.2927243090095	6.76339773003288	6.99098396297118	7.3549143570027	7.15980157167949	8.16310084017535	7.15426254259485	7.36032229667818	7.45742014655408	7.67459383523959	7.96722781963184	8.09366138777802	7.09853278231333	7.80075203422674	7.77129705561757	8.04237002755896	7.55627597427973	7.27219653965942	7.70014972756637	7.55012694690107	7.54115389625384	6.91642411411153	7.70003606650455	7.595095914575	7.43023216274469	7.2731606192489	7.28685128216918	7.19388469944708	7.60468660421734	7.4505942924702	7.76734902030148	7.73259790776334	8.06810437489681	7.00157961619795	7.80610063935385	8.15372258978248	7.31282567250815	7.19684070587528	7.29979071546565	7.50542998440013	7.75411333937433	7.30952034229198	7.28332780322459	7.25282283771999	7.65542083552664	6.96098196717365	7.35887821349555	7.68177037002066	7.09201743598627	7.35566482106253	7.17968203394501	7.43658334991309	7.96821112262775	7.80509710888598	7.6439721799701	7.486709116867	6.94736306307317	7.83599571615559	7.3981735392271	7.66803059841964	7.15562552114138
CRTC3	9.62881752585245	8.58131631571064	10.2580624633918	8.73824861969963	8.94815967326899	9.12257648119839	8.79403837964362	8.65329435946342	10.4198933844199	8.56762880208565	9.79170218742039	11.1851402447521	9.2762645687828	9.73257635370289	8.82937792360642	10.5537802358682	9.41316061571607	8.2943551701598	8.08757821076471	7.83353370795392	8.25769916811617	8.62606917313123	10.5527998187656	8.51893789992328	11.2897870363846	8.38546634877082	7.73563130825687	8.31213272860649	9.12880143980886	7.9053098803371	8.68424377374468	8.63478813976329	10.4467151677324	8.60167404332587	10.3526678457279	8.01998788744259	7.68577777892887	9.62420541449209	8.10926218588526	8.89053019630006	10.3103034207931	9.28150171693006	9.50505400766178	9.59253941033753	7.75083816108364	9.66851238759982	9.88565590492338	7.55379358134206	7.46891145479545	9.02318411469996	7.77136535295714	8.97837096725186	8.68371947101302	10.1866000468306	9.43293632977731	8.30417496426497	9.76314082926009	8.37237604103852	8.93276883944721	8.85970036439903	9.10390022578644	8.10429053950547	7.68773265066231
CRX	5.34156184102515	5.33434308156962	4.49290847018189	5.0587039822223	4.8992758254577	5.2356900850362	5.11243628901584	5.11428512045989	4.77006914219468	4.96407159768987	5.17253489949884	4.52670608198929	4.96870197297732	4.7418105508395	5.04358051395829	4.95421585711572	5.187903936564	5.18360137462241	5.45206377295111	5.63677417960277	5.07752017252924	5.05002164892609	4.91129120774318	4.90486138739645	4.86615712537405	6.20331140325366	5.48813440711941	5.39481139331265	4.78530970222171	5.47705917301023	4.85953301816068	5.08166280781469	4.90036494584266	5.13647077888982	5.16208032774481	5.04841377479654	5.50603979449897	5.049858046292	5.23344129637396	5.22721496832011	4.81225656373559	5.07965907460742	5.43002313759133	4.9043113989786	5.16488598572902	5.03390471735455	5.10957689616873	5.15409511836172	5.47926581424191	4.87905540382406	5.06103871466232	5.51557837403455	4.90481272627643	5.03861976932583	4.68134121638761	5.18600318504691	4.95241476804287	5.31925015588098	5.07289449626834	4.9167231255211	5.39133940171549	4.9985830368745	5.05652910492066
CRY1	6.84881835954459	8.37137328018656	10.9651953806193	8.55882880286161	8.82005317196989	9.05393220993491	9.45926437324962	7.96597121600841	10.1986958000863	8.94673729992769	9.19850825973035	8.9762700956598	9.61809359153312	10.3847713406452	8.54244683760464	10.1279356001789	8.98632448100602	7.13746887649921	8.31812615763665	8.38695181764743	8.22766264467304	7.90349852977093	10.2232208693339	10.3230497150725	10.4484743451317	8.34590727066899	8.37441533031898	8.52363403036213	10.8018399514204	7.35011255218737	8.30912727703315	8.37174786826307	9.26326998682489	7.5070520913988	9.85058630765908	8.95632977221849	7.8511830869141	9.40473132611589	8.66475841968296	8.43465363574728	10.3005165270839	9.06578699058414	7.74351546940498	9.56585338594576	8.7770488676865	8.9595815221971	9.13355790094376	8.71724768404111	8.57645223775887	6.89940330163057	9.16082601797096	7.98314153989422	9.24806788739147	10.8424310721365	9.63411549581962	9.59102831121626	9.01434111098704	8.01679579990207	8.72553444755276	8.98836273397885	8.56405018880319	7.45967344812377	10.230646830159
CRY2	7.25524901460004	7.41371544077909	6.68214546259977	6.73436371940441	7.11280922965798	6.90164179346439	6.92556783757238	6.76895772846381	7.08320594259949	6.81223420342396	6.78735941356022	7.45794252410052	6.91900500353371	6.92122677179552	6.84816629947869	6.61139474766037	6.50180355959344	7.17470456076612	6.90285172200857	7.20195689841694	7.0427399762295	7.07980081655856	7.15776122518237	6.88664016767464	6.97888960837898	7.03790343717651	6.99739579460787	7.33230422864651	6.59151333750601	6.92019708842967	6.92884730038947	6.426093213099	6.69718330847731	6.87637196240714	6.80755311350322	6.33326105937369	7.05818244142239	6.71108829189616	6.78701180053683	6.78857074430647	7.44240070756134	6.81324679555029	6.59470320708177	7.83689602079905	6.67223861572676	7.28862638885668	6.939667511858	6.7137942294715	6.972823593966	6.56659315264222	6.77925221416977	7.13930331083689	6.76429211215012	6.90358836529379	7.15926806077074	6.73635527058453	6.89625859561583	7.05606478943578	6.46414191122618	7.10227340918217	6.81305333829367	6.92089161941214	6.47540279340424
CRYAA	6.13552213386754	6.03150304301916	5.17871950843012	5.93908032744033	5.87348482568954	5.8945887524668	5.6958437362368	6.18662939937763	5.67668703122586	6.32479205207971	6.43602891870345	5.33618763455326	5.71778371111866	5.77692355435761	6.29810401875402	5.62629118468434	5.74840604357825	6.58495698921528	5.89104417088146	6.01811472361648	6.13144708829215	5.96800495067693	5.79404677878505	5.94507350775522	5.13065075135702	6.03888842639897	6.16394492287467	6.52500591812212	5.89232982885377	6.73091979819916	6.35709316758012	5.38638601479699	5.8939731404973	6.14363242638639	6.0017225912699	5.97331272714201	6.65977989921108	5.9908464429356	6.23766755166697	5.88792736420224	5.59250852728055	6.11196172463269	5.24840762030108	5.72825441617307	6.13848205980239	6.10121339084292	5.87467721974723	6.04008572288072	5.89279589452705	6.22633185711197	5.92036614940688	5.67627679966558	5.37185683090574	5.9353512039093	5.90482509285474	5.8997815267476	6.01525962438307	6.35187745327148	5.69493892307692	6.02917098221199	5.82175190443348	6.17673186011881	5.47199340132643
CRYAB	7.37357073308279	7.04145695836155	8.70873218695426	8.22901930866114	7.52368221988413	8.16072513106081	7.3943685640116	7.41585998532516	9.25378592068596	8.50150365501268	7.51791605826902	9.38067208152751	10.626653256375	8.70656891592543	8.11600050023655	7.76626468912446	7.58723153605968	7.05418895442176	6.77998154279477	6.7097902136316	8.06601647711424	7.83903574010309	9.5295274318014	6.35346571637366	9.59566018545388	7.37707851992482	7.62122719872305	7.51392917176063	7.73138904409474	7.13306207735701	7.98981410637434	9.31578847963943	7.18802883960845	8.26956772242281	7.97572141141814	7.21776292918739	9.18602853058935	7.05999327133327	7.21454799756235	8.4564266996445	9.82363741736812	6.54005640101309	9.72927615245386	10.028563972894	6.76002840893219	8.31292057248803	9.90316254811052	8.19577294030673	6.70054276918753	7.60626670534905	7.3841326292571	6.80130295282322	7.62809937255228	8.32741512139042	9.72125192230466	6.44474042024354	8.09343657734226	8.66791641950455	8.00975635783442	8.32201660262465	9.0806334356311	9.15629128615657	6.41329901550866
CRYBA1	4.27554957988058	4.06576634016208	3.91740693209053	4.40993522724525	4.10916937880638	4.27829216318302	4.32530861659107	4.33819927970852	3.64828240677676	4.20334786920826	4.30179170819306	3.83912158163384	4.21516943583685	3.73341896054661	4.51726893993412	3.98723332015404	4.28310064290635	4.6069802138646	4.32043239120064	4.27278112278795	4.34879994635124	4.38000283242113	3.89722191752161	4.15078620006982	3.73848035000395	4.32858790867326	4.37068490966057	4.34830399521049	4.09031449441077	4.27513715687197	4.01452435155117	4.22931371070156	3.8460114565804	4.37296051829279	3.93322582142893	4.32619631411234	4.42913237025847	3.82765528564064	4.23707799186782	4.31560883738704	3.85345282668685	4.07685870753915	4.26454667493157	4.09180527529152	4.23707799186782	4.05310407739198	3.79647095394035	4.117913043365	4.31190635029978	4.25370831166339	4.5646430064499	4.46357818676938	4.92816101656281	3.80879988725978	4.05466604734342	4.42186141374712	4.36765052399331	4.59237628604542	4.34014225982103	4.05680932214409	4.33475934723059	4.48835103708149	4.37296051829279
CRYBA2	4.34096247572072	4.65845140659817	3.70819290386833	3.89762479470993	4.17138232427193	4.28777560493677	4.08024190797259	4.71406971779252	4.02426395491952	3.9596051235223	4.46177086194478	4.06936659959929	3.85626649240003	4.33339887955961	4.08079902530668	4.28387693293043	4.17141514241683	4.88621803942815	4.65503832131289	4.32435121872738	4.20412049359926	4.40376314617717	4.06854294889609	4.19934296050613	3.897979022903	4.26557762596335	4.10362545549178	4.7711929266625	4.27501877376945	4.4101073376563	4.15844507117251	4.0913702312585	4.64593623335285	4.2858867431311	4.64986095179003	4.1659820411629	4.47821530640885	4.63308299236559	4.28020351658524	4.2825665597605	4.10542645029749	4.4123885972789	4.07871076326014	4.41637276868388	4.17218142706241	4.10862098583514	3.89877791058985	4.16488932652088	4.32435121872738	4.1350730112948	4.14990583429294	4.25212660179242	3.99713442568262	4.45292920664191	4.39856866725974	4.22434770909041	4.34144214398146	4.12230333379494	4.13592040065791	4.13799324365831	4.45711954059719	4.03068418095987	4.07736940673571
CRYBA4	4.74321406644606	4.25745148592902	3.72456616513062	4.22071323486031	4.52872234756496	4.36163674893624	4.50939931551868	4.36169839069405	4.29072312524229	4.51092516517477	4.30198103040381	4.27717478742278	4.20920382252259	4.36116347070587	4.25543530416622	4.30005679207082	4.56382843185233	4.66474058373923	4.48206137775732	4.51002924959742	4.71274911031532	4.41224795730495	4.10674216702375	4.22627440132448	3.80403133378076	4.39299010592503	4.66362781999842	4.70576442305197	4.18273020183817	4.95895115219561	4.30911888931049	4.28455458094968	4.81555776201993	5.10825811324975	4.38639435309279	4.73155762538837	4.91511794423919	4.44253071653474	5.10318280967334	4.46241737735563	3.88387512470025	4.4914233827697	4.66630927401684	4.44975482731326	4.74985842240814	4.35110818418394	4.19141171164321	4.43668180458942	4.60979314366839	4.55443807419012	4.44253071653474	4.53569612708193	4.51996459079807	4.35754781446079	4.83936161630753	4.92349649826157	4.68299513027896	4.6964398088612	4.22554728713545	4.63489154802006	4.47907037094338	4.62524976794681	4.33469805493514
CRYBB1	5.5366521655066	4.93530194549494	5.18359770376467	5.05604873303877	5.38531334858493	4.90775184786453	5.04444495716541	5.24293937790525	4.70873830475845	4.98137243184072	5.06095680002943	5.01078881187528	5.07289449626834	5.25371030205771	5.12793683173628	4.89999053387606	5.08027181182597	5.29374359884824	5.30740926177215	4.78988560799848	5.0880604123401	5.48281518736641	5.31586266134565	5.03130282451653	5.34866486248408	5.49323005531774	4.97127494722146	5.14404921735046	5.44792591440074	5.64580695985008	4.82381531271387	4.44985228505998	4.86146157154174	4.90243705829586	5.1547498376067	4.94198597194835	5.47944123758394	4.80127943127693	5.35502328339889	5.10010818709547	5.33184384919002	5.01628903003748	4.9762270024239	4.82327529643095	4.74606739347357	5.00433226832969	5.28445663753222	4.95350236171037	5.21724274016707	5.68638606422826	5.14655120359565	4.97076827096221	4.87271886336538	4.93365226057731	5.28032648000509	5.02515157500382	4.87328460323425	5.02671610885656	4.80406215033346	5.06489035780286	5.21779516750902	5.04501707063994	4.92476170568408
CRYBB2	5.25175743194703	5.22980505528334	4.93968667846144	5.35631041240781	5.19833508034605	5.31441276823537	4.96468880950763	5.18613655845618	4.9956873463163	5.16793255624651	5.35103452474348	4.78183863173886	5.20849709432207	5.08046884048	5.19674071863989	5.23735881576846	5.16097203547066	5.02768957607126	5.47075725697491	5.10142162670858	5.48594962512137	5.1945405517966	5.17749158864719	5.20138675621958	5.13000561104588	4.94731165844849	5.00694590701702	4.95106361548776	5.12468991892585	4.97181266623997	5.13972313944159	5.54076519886378	5.16200676434471	4.82759374381931	5.53657200939088	5.12263902159141	5.1098318618535	5.14909580040093	5.01024275986281	5.36706636143174	5.04511810439269	4.92679019252811	5.39668531750785	5.50121235135795	5.28049215766595	5.2065513226149	5.2877390855011	5.38406969541655	5.25153827703435	5.33764281599879	5.4054258539256	4.95828879181618	5.19833508034605	5.04010262088391	5.43529210581357	5.09104425584058	5.23600392657111	5.27558108251852	5.42121678403667	5.4214989011025	5.19833508034605	5.11643263031858	5.22346883965037
CRYBB2P1	4.82733776647626	5.2284522299465	5.27969965994381	4.9740422160508	4.74075342135843	4.98084695237634	4.83145548660418	5.18254218120235	5.23263329223666	5.11096644227038	4.82708628190576	5.01680851578158	4.91591046277735	4.77786714194512	5.13343746177476	5.39288851646434	5.62806829049805	4.92013484785017	5.1330096571479	4.96550165048522	4.95376146813968	4.98488702502799	5.04056480678491	5.16580933250543	5.42752076216991	4.87314804293089	5.3186112299553	4.75496830021442	4.94882050871048	5.02773351245062	5.17758945775602	5.11489109050166	5.15729769369084	5.01186451018022	5.44234704089965	5.00614512741225	5.29074870944091	4.78894947138636	5.02297026775679	5.08806659746277	5.27266485977917	5.13047270509749	4.97585846949095	5.1728062160073	4.90611028002203	5.03846950364252	5.17758945775602	5.18539831675204	5.0079340619028	5.1757066569639	4.8207180829387	4.77861298857613	4.91999575874672	4.81180311024388	5.60792200393331	4.76807293125368	4.88968039816221	5.10885373405089	4.7684905853619	4.92482817116628	4.99284176892898	5.14254345861793	4.95869877584177
CRYBB3	5.86180360901577	6.33203127658647	5.04917863893714	5.53089311608264	5.7276096567956	6.01672426555533	5.55061578657763	6.17719119220137	5.07490762956186	5.33263246913142	5.61190870611014	5.47362951247388	6.09016192128684	5.79870152734489	5.86940546334971	5.73074561674873	5.91971469314081	6.06967697290313	6.14654305464072	5.81238930700966	5.91423855486437	6.34063962719325	5.28239457919991	5.51229478571613	5.22735051897117	5.57383066069956	5.97571190559867	5.855582508296	5.83246082173692	5.98272227712551	5.49031362664093	5.84009167640384	5.57214928682448	5.53530925787423	6.39488101166626	5.65442052088193	6.2249786501062	5.61494264934592	5.906150163065	5.81155899170273	4.87410937276929	5.65210624985949	5.86361129959463	5.98983018695592	5.68150506004464	5.36522549384618	5.59326589650243	5.90603494923859	5.81957108278438	5.91666288548869	5.90383978797448	5.73154991348122	5.9365837682417	5.72945716548901	5.3500184579541	5.59762679159157	5.66506035659757	5.95347764609504	5.78863198401165	5.74245247457319	6.00760039642597	5.87265012946621	5.51936364020042
CRYBG3	9.60026206328444	8.84038959842278	10.254650645255	9.62968141626634	9.09174732545697	8.79182744124051	8.37950636399444	7.82683563412618	10.9025169908603	9.05926426818616	8.21800451698276	10.3966559101178	9.00569650671943	8.76728758367264	8.54259332528263	8.52517733660306	9.29375041706601	9.99637780549941	8.20223721194894	7.71993607469276	8.93961637092348	8.04430966288746	10.3901417524552	8.90060200468	10.6172503987168	8.82709382843075	8.02903377272239	8.72487862129127	9.51778275137803	8.34562521361032	9.15044679893192	9.51456637827324	10.091888352459	8.78660609540552	10.3387497546929	7.7271064474714	8.19154170832065	9.53711540454381	8.79977266007584	8.36911024420586	11.0032165682041	8.65256362474327	9.83992268841795	8.64494892247027	9.0813211265017	8.53103253689048	10.4066229186824	8.0175518300322	8.40416305233424	8.66800230830567	8.54038077760665	8.9737363343359	8.79222916645358	7.32766969126084	7.15839226435741	7.29563942281235	8.94362536272224	8.12598335097554	8.14221719667258	9.4048664609804	8.48183959449694	7.76430624236775	7.45199970009618
CRYGA	4.96894617739123	5.2309542358674	3.8467516124243	4.73158126862789	4.95090671937365	4.98640510742153	4.81345403513161	5.27456066896601	4.4840024297289	4.8107862442532	4.77572024027041	4.5900087197925	4.317254470296	4.41496599045081	5.05023798384144	3.99543261670168	4.65417551222116	5.18360137462241	4.96008768446983	5.50085465241617	4.83492131572061	4.80651513822134	4.3144640123262	4.71350343019273	3.9657476072623	5.11511734123325	5.38531178020167	4.97192189791658	4.05511844236306	5.56955980484174	5.14268885656157	4.84243082647563	4.58714857409553	4.93304905051448	4.38517349345984	5.03085093216857	5.60597225154935	4.33553089033503	5.51888636550412	4.92411735291212	3.92616816656475	4.80833679551236	5.00186958715138	4.42742124116676	5.03665062595509	5.11651443029531	4.4615718850437	4.79000960383865	5.28247715262182	4.69337386080539	5.02842581139435	4.79911441942872	4.95158435548478	4.63214432405505	4.16803608190896	4.87848425858834	4.93476575594735	5.283280885401	4.94459122199189	5.34066157721283	4.86297967894723	5.23850743534851	4.75575171679458
CRYGB	5.60465541323127	5.81893079555093	5.37966611185763	5.35888829401451	5.60465541323127	5.79717417840883	5.35998539934223	5.77752713036457	5.27088731798278	5.77076488415036	5.4390643495973	5.40747277689234	5.35917542813641	5.44120184443979	5.70871816216427	5.51605778916518	5.32217301658756	5.80604224043387	5.93085033577594	5.66473357930564	5.55156478971763	5.65472576292647	5.34353178727781	5.10384331793419	5.21122014963692	5.80416155137875	5.66533680949307	5.72543545934183	5.7395769499516	6.01396525076448	5.57867954675822	5.45091140104974	5.4125581857116	5.73166250428911	5.47710952333645	5.69789094223953	6.38119031884238	5.45656961825664	5.96367888412562	5.82889599600678	5.22959986733015	5.89400829166244	5.45586999627325	5.30082325155044	5.68763086193929	5.5188966385832	5.72538608670178	5.57005500358062	5.99210315334071	5.12878471235067	5.60425454566979	5.58070274094232	5.50736009220183	5.40510951240447	5.77896736195931	5.34545190568322	5.49206794832915	5.59905346270071	5.47947171327162	5.79117299717201	5.61393964128664	5.72256415012272	5.68795639497409
CRYGC	4.9002936678313	4.57968722964271	4.37507502803177	4.51092957328086	4.56919814184398	4.48835103708148	4.87606854072487	4.85212016918915	4.19485053021357	4.56734817766992	4.32254159669515	4.12348902165706	4.78755041117186	5.11176258589735	4.70541956828637	4.96656682537137	4.6425970028702	4.61690572862638	5.00677337151254	4.7380970988715	4.49834840412274	4.5370499257738	4.46442629693567	4.77494067154888	4.16342780062775	4.65350572058763	4.99924129108421	4.75416153439452	4.90388680686603	5.92856680838437	4.28723284905714	4.88456886250774	5.14054384079466	4.45843528227448	4.68876625774495	4.68932085409639	5.60612005361652	4.53320914941743	5.30016980463161	4.69627072786117	4.71187569950771	5.18045360770939	4.80645685120654	5.04711430007403	4.80116904242251	4.76321679770497	4.86763772346646	4.87412234866341	5.05143859112908	4.3847139248315	4.68876625774495	4.51434389829255	4.59548635020928	4.27143530211766	4.62545319006489	4.52617488716355	4.33761410489452	4.71792865595974	4.80060439347527	4.72280319904288	4.71050620651824	4.47695914300824	4.36679993879414
CRYGD	5.56944992827362	5.47829989327554	5.16990333755058	5.34127883166842	5.32186105149573	5.59121046526349	5.58255388657004	5.57913824408936	5.73338408162873	5.50262754739297	5.3509300403338	6.04526933201593	5.53041993310003	5.66077424634597	6.14880576447265	5.50682618555877	5.62820910836597	5.57913824408936	5.51355390886226	5.71677810261138	5.64978468916386	5.685381427293	5.66912683419869	5.27288858068628	5.95401443641623	5.38227406780144	5.50766359578502	5.7257974026462	5.66522190769568	5.70771832710234	5.53827126401747	5.45662609648051	5.45817636148715	5.50212706498783	5.97201048836982	5.41330482737797	5.78083872505795	5.65225637739769	5.98275160130386	5.49740673185715	6.20915397025185	5.71515088729216	5.49819406129733	5.65486968754484	5.4668489050309	5.64751753924113	5.89321882035868	5.49037946618066	5.7254389992208	5.65973892020854	5.47128569262271	5.3309655316834	5.63318348937897	5.35138654248234	5.75246647151125	5.46424036107373	5.8440298532154	5.36899044120159	5.87503200758712	5.63314220115971	5.53160765154352	5.52405466871381	5.44284462834857
CRYGEP	5.58255493813712	5.44128960324284	5.11591986296989	5.25030365961524	5.27086939518276	5.49613796666476	5.4318773518448	5.6625750392608	4.55899404007136	5.43424010175911	5.31933866305698	4.82165565198621	4.44632038023507	6.13773475673646	5.29673717585426	4.53385120774296	5.34504797236799	5.42885240896304	5.3531807601745	5.90551832797171	5.72558210619715	5.82069628058928	4.81466629332334	5.83912393383739	5.22856855530756	5.42507998815698	5.83643931178947	5.61082459527536	4.71410275068776	5.66368839850745	5.52493775435366	5.08411255972222	5.86712084410695	5.36434540483394	5.0607640989362	5.305595119156	6.2282424927849	4.79950035272371	6.50162425120642	5.54435389725329	4.22020672374375	6.23674725336831	5.39260928126843	5.38814164928007	5.90705760729936	5.39459687588865	4.94843254654734	5.43675405473756	5.52116866693681	5.26012249616256	5.02811034644121	5.29552508895339	5.2586039279125	5.44128960324284	5.60809086207822	5.2791716641501	5.31138621141702	5.84937730205628	5.73354810657896	5.69813867299701	5.65812056756069	5.62510327959008	4.95643571024965
CRYGN	4.89841681663943	5.06286939686085	4.73365667774837	4.86736862522333	4.96832642687624	4.99139720576102	4.90427830434012	5.11430408009871	4.86973834080815	4.88095329471743	4.91457825741627	5.10318280967334	5.27526630462996	5.18197554344634	4.99139720576102	7.07292810858319	5.1704530337455	5.30793854940995	5.02966573981596	5.16837580968151	5.05974652560244	4.94458114184123	5.37677606682594	5.12476849586259	4.53007832510998	5.26445930488797	4.86786366639246	4.99139720576102	5.07737957114743	4.96441070665348	4.66201015616603	5.04646618379372	5.30579693718757	4.90529802078264	5.1562596403836	4.78429855119463	5.22221808886681	5.00278852317606	5.31981233251133	4.82512188452611	5.1896073570017	4.95233689022832	4.82794902780014	4.77709159081951	4.86517345897944	4.7096382733749	4.95374020810492	5.05287800412985	5.11190821858307	4.73011703828558	5.01404190783168	5.11697328978661	4.74108970861724	6.25652152567554	4.9759309444137	4.86758677512435	5.08051078250338	5.40055871099853	4.71663051508054	5.06322050550972	4.95449354863519	4.92263862192464	4.91731383099921
CRYGS	5.89924566231811	5.94352870245513	6.17482039823707	5.77168255884375	6.17912726529904	5.89430081119511	5.90443534802574	5.73146487582547	6.58941360093802	5.82380200480112	5.8214650428363	6.36605166518436	5.62761320751698	6.01986899907675	5.8392366950757	6.00997945811521	5.82614040228293	6.17485838513101	6.38070870546506	6.31416688777142	5.68501156362021	5.88876578686501	6.42234659468577	5.87955655680163	6.82748159603542	6.12281928469576	6.39669282958539	5.85293395069128	5.5852242304355	6.37454376647482	5.95670653586617	5.66159306903323	5.62939586697247	5.72089711737769	5.15367012291609	5.80669535716078	6.3824457103447	5.50862769840859	5.73429178641123	5.94222127747423	6.20405698201406	5.89864206158552	5.99716420190036	5.88699045761606	5.9558263131778	5.60968356467336	5.68412398858514	5.66396235078573	6.47105526183388	5.8752856584937	6.10528615610185	6.2462936666098	5.75557164990614	5.51689476113533	5.50841240686531	6.39535008157775	5.54469136739077	5.90313944621928	5.48372260176468	6.10837472033034	6.13266874565954	6.10271346678357	5.86991735778849
CRYL1	7.19056502836011	6.42278084477894	9.2472143351765	6.88231475466892	8.42750277287776	7.14554415542034	7.61141817284679	7.14043870826605	9.05656747140481	7.49254489228045	7.57551158522709	9.11873106189206	8.31921086509238	7.05022669931422	7.6958061538275	6.58234203613249	8.13506662311995	6.95086817564671	6.31917769827308	5.90012430454221	6.88082047659098	7.36494221941036	9.81454331227038	6.77886770236243	9.0226019365911	6.97940968092677	6.77697858530579	7.17277571776999	8.06855299363542	7.02944355244232	7.72224900131831	8.04543387931824	7.97822775333277	7.03141761401212	8.28993534853084	6.94928224019995	6.8308171650154	8.22935162653256	6.44049407294344	7.08848222209011	10.0867615047214	6.83661118504389	7.17973652664267	7.63519466431905	7.28127206479864	7.96205932984768	7.06429328780458	6.85372149001037	6.24054256234433	7.33118004511225	7.32964587505382	7.19239750413243	6.75817706697304	8.02023238439862	8.27100844584857	6.67469144531665	7.09382861149631	7.53414637523428	7.13461542910926	8.05379310624671	6.99306174461547	6.73711817234784	6.36186479509958
CRYM	6.93145329190895	6.65341989562019	8.49721168092161	6.83921458976167	7.62079598429282	7.40071000951809	6.72403129101518	6.95619489946182	8.27971155186664	8.18699156882816	6.63594462770102	8.44747973533382	5.96181220891051	6.96017238113142	6.64909852425669	6.29139546920084	6.81964350986639	6.81306200026826	7.40237467098331	7.02654501128946	6.87709310870421	7.13730535729294	7.76303025090713	6.75488671625437	7.75051917739402	6.84079736690884	7.0327838382007	7.54009629234526	6.01765403497559	6.91201146163378	7.7847759523063	6.87269122179933	7.13148797760535	6.62708422631542	6.64456529591713	7.01401718027684	6.92789340103586	6.16559652645369	7.02562522320842	6.9239384192704	7.81117126793276	6.59169793653026	6.8630788662278	6.98598668208139	6.74163857803605	7.52034214867884	6.40588745249317	6.78204156436143	6.84030164521885	6.98848931300838	6.87529979732521	6.56898991852248	7.01822795802978	6.3452351916787	6.56789937086537	6.89348147275894	6.77598787204192	6.79519983184539	6.92355907335774	7.6823658142313	6.87798489086665	6.85419984704995	6.87932627169613
CRYZ	6.86155290171991	7.34250599238805	10.827907554264	8.63090897539361	9.25696660475517	8.81755199221866	10.7125834750132	9.10714135521114	10.1655024164059	8.22633976657086	10.30663785976	10.7146191326107	9.62251215497546	9.04127914567562	8.59330590766421	9.36031236183779	8.82128885846496	7.9007922835073	7.03202579792801	7.26159130544319	7.48030930157055	7.02562881032309	10.5470260591042	10.0216978982011	11.5458190151817	8.31213351038851	7.81064961776779	7.2296625814107	11.1486178735535	6.21503926711758	9.18168008233137	9.46684966016179	8.48283012551548	9.01852514720102	9.7999517453261	8.44944971070513	7.26961342582547	10.7824181190255	8.94907486435747	8.94176302294131	11.4936445129969	9.00972601853836	10.075836903403	10.8703885202963	8.88366225867794	9.85623792240157	10.0558482509013	9.14499799380621	9.19552707069761	8.61479789212687	9.51650514425926	8.76449732547988	8.68109106168224	10.5138112981214	10.6274509991398	8.41552937440133	9.02960902641213	8.55275061666795	10.3541879347977	9.30351405341357	7.88205058685586	8.69280525238492	9.09332312586861
CRYZL1	7.68258876482677	7.51118049196805	9.22043049030585	7.84224533559827	7.84627686678115	7.87601139902135	8.52360273787421	7.05392099268888	9.67669348247427	8.48713884165516	7.98897902707215	9.68952043389188	9.17488046683804	9.00170638791709	7.64740352975884	7.62063436273248	8.29635462661383	7.52671195273792	6.89002043663506	6.56547568461384	7.2031365648184	7.7915100946375	9.93835089096204	7.38601420565202	10.2918862250584	7.41831160943121	7.8386895745094	7.03091816163357	9.14737523612617	7.33989495223017	7.91847130797944	7.93443982775303	7.8331593240709	7.31744310824772	8.13172296435378	7.64677803325592	6.841193130278	8.19724468479236	7.78613403581027	7.8534078571328	10.6546827469873	8.40997711086195	8.53934692205364	9.21833794794934	7.02570878133525	8.74258259239359	9.20065622451597	7.88378531713712	7.6920970525836	7.26888357292563	8.38541771966227	8.0912346055515	8.37068775207662	8.96189081144153	10.0800302856571	7.84769220681776	7.73084025972855	7.47956427420835	8.07313679487017	8.50756835306893	7.10733904380892	8.30516580614477	7.63396407767403
CS	10.5444300354492	9.12197658036097	11.0154616209875	9.6876296152175	9.43901241167115	10.2598513499791	10.3661866601083	9.43396273560116	10.8053998129955	10.000558803627	10.1606032277595	10.867807333632	11.4123363443141	11.9433212996355	9.76977956087755	11.7824404976826	9.75437971146327	9.69071872588197	9.51339765679838	9.75809196005654	10.0383434964851	9.57263499727554	10.7518627227321	10.4238355506867	10.7796374570887	9.40515088464419	9.31686373289617	9.44732258737168	11.1093575463099	8.68867822961517	9.3317128304263	10.3632369115124	11.471837785082	10.2640745245404	10.5478536577288	9.74269507262151	10.3033930967162	11.0418941829536	9.64409451567737	9.61190054361716	10.6613654128715	9.68155387625811	9.39507293977434	11.6280620216959	10.5305047888893	9.76837579713559	11.4739644199409	9.90006772797749	10.0233246012161	9.86506401308302	9.91391102961148	9.11999919067839	9.96376924706002	11.5460179749597	10.8265473602576	10.8380838650091	10.0016376871804	9.55555714584713	9.74029932552267	9.89294156783246	10.0297442493325	9.75661530712168	10.7027107546509
CSAD	7.10288499595378	8.16126944106833	7.58670862236078	6.6913205741452	6.60920779488969	6.38730647164062	7.24144429452589	6.09774567489648	8.33957661661936	6.1892692039503	5.93115344554948	7.88163213502721	7.10073491962226	7.25444565553187	6.13538406400538	8.06075434767205	5.88902990881737	6.80767151917195	6.71668352571948	6.32556630670203	7.22217980155339	6.52017900722312	7.49377733231501	7.00995730948738	8.35618267017824	7.12448823937586	6.35962393620043	6.11750088198733	7.48804276006752	6.18367266917164	7.1054816898055	7.07846251164581	7.65683442289748	7.01383080124341	7.49463889683869	5.79150240497719	6.54322094340904	5.94632408532207	6.77655560846382	5.98852971090021	8.13791484745405	8.79050857784334	6.61030203476009	7.05419082232427	6.84914119929736	6.72284454732215	6.76331737906381	5.99487223282445	6.45760088805022	6.36401403726665	6.88882690588367	6.5264789678639	7.25460110718213	7.55726047086158	6.42003705125863	7.14315086394515	6.6181504561104	5.84687046302024	6.12795449524737	7.3183931911216	6.11352331321294	7.50540588983879	6.44994254250323
CSDC2	6.79642503400956	6.70577594025322	7.66701112400286	6.44275503471934	6.89004109691853	6.44477128894509	6.36908199825976	6.42843506810038	7.52876214609982	6.31654805114677	6.38575484425803	7.57801125122642	6.36749652997462	6.2780769982764	6.52456765206	6.70145848641912	6.14198786600591	6.62295140886461	6.48714699938843	6.70745054687428	6.35591127064664	6.43653662303943	7.21553968285201	6.42898729351251	7.72151792112379	6.6377570904079	6.49212734098647	6.51483326171835	6.09602142146246	6.85624184368523	6.80554751668363	6.00292619537165	6.6600689986584	6.39429020293944	5.94821905263923	6.41798003515471	6.80676518476987	6.51972095645021	6.61409438104555	6.36910332764983	7.17403144091757	6.33597475005575	6.44406916653781	6.34363058307936	6.38214609019156	7.4060002945886	6.00291061269042	6.31309361776794	6.74967021432201	6.33377839382972	6.53786467146796	6.33946061628039	6.42897111035677	6.59801649779233	5.75304655364108	6.62465986963974	6.44252530400662	6.32173173368706	5.77957386878904	7.17562471886676	6.38473303669206	6.76975579865892	6.45504477865299
CSDE1	9.76618604833442	9.19347928879765	12.4161114914858	10.6307617011935	10.2129462098282	10.4911657791607	10.8194805466826	10.0790963376623	11.9072993094113	10.3711722041531	10.9536751826185	12.4866175410618	11.6560550867751	11.643866403693	10.4072663652247	11.6813129743953	10.9593204252956	9.98788775591028	9.28075547587066	9.33892113027989	9.96142471414159	9.58913999315382	11.5953567472842	11.1614186161654	12.2879239873399	9.52211324005632	9.40351394836501	9.70822436618232	11.5808982754414	9.47094870057776	9.91447926832038	11.0853466771989	10.9814141609757	10.1803534558951	11.8989366469336	10.1710481466849	9.71775771026105	10.9740145683653	9.97380739617402	10.4157811697452	12.0884060624254	9.55419566756731	10.8007992514963	12.4824856734886	9.89113104688823	10.7288572870429	11.5056346928498	10.5923383722691	10.2141704357422	11.3360270408124	9.98309412646276	10.0972213828005	10.0084365983965	11.6833077523916	10.9598059502207	10.7984828429454	10.588490562639	9.99934628656061	10.899153835252	10.1487081499876	9.43877318879295	9.13824941717162	11.2452851168361
CSE1L	10.2395422466596	9.8590135591169	11.7274301947149	11.0717066612729	9.83114861045292	10.7025611553446	11.4508456312885	10.9360344357733	10.9837305180703	10.6329523761801	11.2746680365951	10.946409773582	12.9674391822567	12.5523812424546	11.2364924458706	12.5981080082609	11.0032736088935	10.2551926691505	10.0207937507422	10.6477996860068	10.6119622227053	10.0467415264542	10.989919176549	12.7351156159333	11.6476705757844	10.0325973561185	10.1665147441939	10.1915166401983	12.8095898852547	9.11622873028225	9.6097838764973	11.1175550860189	12.0213131848972	10.9132210475321	11.8560124166677	11.1332016889194	9.80819265925689	12.2824532041303	10.2534662865214	10.6785003590955	11.3827880180534	10.1280280383443	10.6331326199931	11.9662183428721	11.192955155844	9.97752382885686	12.513470053055	11.6415211759394	10.99122638873	11.9057655107432	10.5666422568979	10.6459677408495	11.346450639376	12.7954901383432	13.2184456801922	11.5524427488481	10.87371153252	10.4089439183232	10.9553077858097	9.27153968208214	11.3568169130595	10.3039187510577	12.0682275670344
CSF1	7.46368471885218	7.99201539864347	7.16576187375394	7.61148813477054	7.0525349780519	7.44368574518607	7.0614507299728	7.71894713288004	7.59469294201759	8.24172446714071	7.39449504841908	7.30578799233451	7.66238397174344	7.99622851960937	8.72115160190357	7.66238397174344	7.67732844224706	7.48951341307998	7.57520119267423	7.61247171698392	7.97055221196755	7.5811308783892	7.70709679155507	7.29957737115665	7.42143156855021	7.4974221240077	7.67153706770241	7.66238397174344	8.31271364669848	7.57275781945523	7.49896478214002	7.1643074925441	8.14160369516878	7.82518269680075	9.15617909662729	7.7088768243005	7.79058307620786	7.58388741355164	7.87437517259638	7.83662890184569	7.95695078935179	7.51013781436778	7.98590313577506	8.8661435340745	7.61934435136463	7.73545647619613	8.57049173867441	7.17761823318493	7.62449133587788	7.99258435191688	7.57525826127497	7.48491861753738	7.15912946897473	8.90835003384804	7.44046100449452	7.23430580508062	7.88568085044913	8.46789572379057	7.97640353206866	7.7259262938677	8.50212108496425	7.27968765292248	6.78651335060474
CSF1R	6.68648042979586	7.00780044600603	8.21901121068417	6.93184710705353	9.39622744741128	6.78869178432003	6.2457130175016	7.03978255212229	6.97986596597673	6.83252348423539	6.7433045701487	6.97702927279146	7.19715566344262	8.4753635764523	7.211924816673	6.24154286829075	7.16150708205699	7.36992103991808	6.83847419951536	6.70709746959888	6.74991405460977	7.52751430051705	9.21373346882733	6.27077648534621	7.56638796717958	7.85122652249985	6.62957334658247	7.10044428436917	7.93109944524253	7.16850589456989	7.17716927676654	6.75550027894547	6.4032702469837	6.54124754939766	8.3166262491093	6.35843787222893	6.79043330220643	8.06410608357822	6.53155634301207	6.26260921126255	9.07889512708745	6.14889199357406	7.82296529799029	7.04158449158143	6.54996797444979	6.77073931386634	7.36617349273763	6.23475104053836	6.52040133075602	7.15170541366514	6.59660238099662	6.59967017137226	6.37202562215323	6.71247770323437	6.63483913679672	6.12256532787445	6.22108293986611	6.80303685022839	6.51419160325485	6.15931251339588	6.47466423171104	6.255590814398	5.92726809578724
CSF2	5.81217377469873	5.78832628031275	5.33112808227801	5.39757160567469	5.60943701734548	5.47852013058665	5.36497418047982	5.78139136575658	5.43606360262257	5.61210404150022	5.66421644456817	5.51355071036821	5.42390964422623	5.22730063507517	5.86379677548019	5.41791175189938	5.62850465069202	5.65073214236614	5.68107970358186	5.72550123077053	5.81545912491432	5.72054460048379	5.33060133295357	5.43403111009139	4.61131380989779	5.75116912102239	5.75192913768984	6.27098581054794	5.46588508873552	5.97928977219286	5.7610285332798	5.48187179511566	5.65540099232545	6.05494095204833	5.30155461275385	5.86245751966761	6.16359438567865	5.72497125554943	5.73739054612158	5.60247912828473	5.66213989482516	5.77963464586507	5.47297977361707	5.5738114118883	5.67470639922822	5.54215304125008	5.52222374464535	5.50334638189822	5.65725213152924	5.51131349769273	5.84265554112327	5.6707221747632	5.46503165698843	5.75759459246042	5.44214511748892	5.62428850261544	5.33346944684397	5.94804733396029	5.43829557148702	5.62749789899458	5.43015377745102	5.89891653296579	5.64744918666052
CSF2RA	5.4040401252311	5.55628379797374	5.56290114377968	5.49112879265281	6.15001844488866	5.23984259433641	5.07948692401983	5.52763240953852	5.38102990742897	5.21109512048384	5.20861673657241	5.13895538992603	5.19918696732864	5.60459158889461	5.25922255410759	5.63402254923276	5.21466402883959	5.46110410326547	5.37100803739536	5.12132523706312	5.29570074625473	5.3727151299189	6.62879917974726	5.12926040082077	5.70394380786711	5.37523953983975	5.22664588891753	5.18479252896201	5.75016714349038	5.52835486654504	5.48511128331222	5.11341148724747	5.04249418717633	5.46090926135962	5.55843194270558	5.24468976694457	5.53035462687652	5.89362614300238	5.12179733208058	5.03665062595509	5.90642014527146	5.32545373550954	5.52155567481231	6.55445666198448	5.23525907657279	5.09487700711659	5.98048973594878	5.1229329683353	5.32623930896089	5.03712160888376	5.30390180628373	5.04045572290082	5.15485372292821	5.15677607791444	4.79205637395522	5.07870025844204	4.94468310638399	5.2360211144273	5.22040623638895	5.15594607668732	5.09188908344227	5.60058892153419	5.13357291425383
CSF2RB	6.33419410724195	5.35988035749648	8.38727622507086	5.75135036541507	8.96379091995543	5.91971469314081	5.03397688671991	6.11158815878325	8.63113745363147	6.41475980635339	6.7410438975156	7.36018292415006	5.39439033538578	8.24550871672684	6.54716179730903	5.79088251015236	7.08590885897029	6.3495804746055	6.64123332653432	5.43498503614568	6.07008243360879	6.02101112002249	10.2776630896381	5.21689559765203	8.47773546712017	7.11960002004854	5.80361710939066	5.37448752385427	6.7649567602395	6.44903079755983	6.4446495406017	5.51978955404997	4.82172057390286	5.26941997511157	5.79726711584245	5.14035988649362	5.47708747972886	8.40304145739774	5.3137684800223	5.31068462061014	9.95335520701944	5.27760645706735	5.83023911856661	5.37547974363867	6.03868545560124	5.85762805831507	5.98528519529907	5.08197367832576	5.00777654607183	5.66786822809399	5.25768139605286	5.96499072169629	4.92949163217236	5.2153349869754	5.39412985844053	5.1041353192097	5.45495273952129	4.98506043050802	6.68506038805187	6.1648614237261	5.6957544629813	5.0031003279116	4.96348931951313
CSF3	5.94210093761689	5.91140182574246	6.0236579725625	5.92047105420617	6.03576416173863	6.19338477638895	5.8585892890856	5.90292766109538	5.69978921706223	6.09723326227421	6.02073393293626	6.12100812946574	5.87010374351925	5.94288686347414	5.87936769758691	5.85828543034467	6.03191551484348	6.09466297688666	6.25394175166237	6.02821024795546	6.03576416173863	6.16153992703271	5.89608666132411	5.95654974043027	5.83624645035114	5.99692066125485	6.3243394479156	5.7840857098864	5.94274900209643	6.29626263099738	6.03576416173863	5.89151512776113	6.16913280941967	6.12863750159369	5.90601142241591	6.09195949124974	6.35977052670124	6.16524722670896	6.2551100893183	6.07547543964396	5.96224495506723	6.09942055813135	5.9662390604541	5.92346963580418	6.18121516295891	6.10410668823755	6.01693998814036	6.17692168298594	6.24032996515281	5.69810483322578	6.0236579725625	5.91531864707913	6.03576416173863	6.1117475211977	5.88379582360056	5.84046685526959	5.82950445996256	6.07493778877374	5.93908032744033	5.9556351615383	6.35195099595828	6.20927903974392	5.91615476747725
CSF3R	7.09248668251515	6.76163243023156	6.54810522994538	6.70427108641753	6.94520399464055	6.65799793919044	6.61434233309669	6.88665754008996	7.61912635611131	6.54341468136234	6.83907815508478	7.05555531460617	6.17823586020747	7.49704187899543	6.83350495400406	6.95398204066963	6.96461839778454	7.21018925310613	6.76736235967629	6.74224705732215	6.94710101757979	6.81243145631261	7.34775464854928	6.44541192323332	7.55554579515206	6.71982766530384	6.96468115932779	6.90597801228925	7.4502645534536	6.79273953087154	7.11978133468213	6.80901554513277	6.14570155481152	6.8098603288605	6.50251038954864	6.81324679555029	6.73657178573408	7.17180967788198	7.01828595873702	6.74339265275797	7.54367250976197	6.38831209699378	6.69135174180781	6.80105481911241	6.50660093573266	6.49397791359991	6.80901554513277	6.31609166359014	6.90184010041368	7.20568516901187	6.56792122356874	6.78984506786979	6.75571478992367	6.17130433331497	6.66163944480864	6.73439096674494	6.85338215986192	7.14096444416796	6.76184011147545	6.77390532196715	6.95878802667607	6.6891386247434	6.621373626523
CSGALNACT1	4.31962165723653	4.73474730366238	8.50872354304043	4.93575425545219	7.90176191376633	5.86902891512129	4.5198036801521	4.76248726871138	9.85900968469127	4.8965325526459	4.94782981560434	9.0016745691487	4.85393157454301	6.03626311683665	4.95837486855315	5.50149507766536	4.0613910741638	5.227041422648	5.17627420149375	4.64419533842272	4.66289285814484	4.82901432220911	10.0782232442009	5.14555739277597	10.4401385994521	6.11008895361723	4.81058631537666	4.76038717336822	7.39038309256488	5.12632695728417	8.02234548924038	4.62239903377299	4.22435664601952	4.6453959644311	5.7675096158811	4.2068437612539	5.2671118706747	8.57344692787397	5.20050243875007	4.87904241969646	10.164210163929	4.79176666270507	6.57509431370665	5.99642902508183	4.63745164994387	8.97435423376762	6.10909892464164	4.84199450640067	4.61933706592135	4.5103422734068	5.67316421018965	4.92195698994369	5.11243062985555	5.7292578715119	4.38565666895858	4.5937984555707	4.55335224065535	4.89172586457317	4.5950637344359	7.90139855181561	4.25581168919457	6.30537959686225	4.39099928779276
CSGALNACT2	9.16176609189374	8.15939134383721	9.92226818710469	9.47647338038488	10.0026374115434	10.1349807227143	8.69718085493284	9.24779334556315	10.2677883248685	9.47580929341144	10.0023786672735	9.21173827619578	9.41361522810125	9.82525663865936	9.74624394244533	10.6771074088667	9.89500678984003	8.68204027840914	8.33559301984436	8.91620452879034	7.92167793577294	8.2844125200534	9.79591595142794	10.0643531970437	10.1558393805301	9.58576314251756	8.73647684440271	9.17132841080374	9.50557923290379	8.46481208199331	9.07415187613179	9.25507307043473	8.80800664050406	7.94122634853686	7.85192282299896	9.60116401549923	7.65668542148111	10.0968171320021	8.26821193578777	9.45121035814068	10.6638234700557	9.54160459372181	10.8619467358317	8.81858377536604	9.20377230989789	9.5106732862344	10.1934229146985	7.97333777340011	8.77887844352744	10.0471832915952	8.9657771538339	9.46976524883038	8.95998349040126	10.2145150114772	8.65289759687946	9.30385358099524	9.5877286731309	9.26963352590166	9.30352196900257	9.38708932697696	8.11679140279752	8.44745100560076	9.19957046098848
CSH1	5.76432089588667	5.76969487821213	5.58620246442854	5.51996845070608	5.70094397098563	5.60266831370149	5.44245303147616	5.84689880997825	5.59377656169728	5.62976862653894	5.57913824408936	5.38875668510897	5.52276111652064	5.42341524856106	5.51897210988111	5.03979261042938	6.04495699629952	5.75141820881865	5.62976862653894	5.15573846378607	5.72482184885442	5.29674152054322	5.2926935861153	5.68798463883689	5.57370215894051	5.63100005017778	5.81170905982223	5.97537775763934	5.49353602228797	5.72975795326731	6.0093871518107	5.66796980593341	5.51682192920677	5.68803033238555	5.7575097544938	5.76670554166912	6.07462246304942	5.62976862653894	5.96727948183186	5.64989551370275	5.12042964075912	5.50389234910808	5.69765050134434	5.62397134431182	5.35931595452694	5.52624659355986	5.47426180662317	5.55162283796703	5.58074470370162	5.79450756626685	5.80250968468046	5.46550180275903	5.44606204936785	5.22329894116943	5.44702030099603	5.83210947156477	5.722934591135	5.85634766025446	5.79450756626685	5.62976862653894	5.35890410374988	5.97353709139164	5.58358530270522
CSHL1	6.34161680246075	6.05677626421966	5.24607495830996	6.09096112454502	6.13087575982326	6.07962098319224	6.04838582478657	6.3827632483542	5.28243187442802	5.99603842289368	5.80356857882229	5.39789004499946	5.74956892832284	5.49482857952654	6.10243843800374	5.43615148512904	5.82966647645369	6.35191253038981	6.80594076300627	7.10250230429912	6.22942905863952	6.26565980260341	5.89250123486435	5.66303967518798	5.61032141847186	6.50792043994756	6.52689776115323	7.16938466588265	5.89808878450095	6.73475867244544	5.97857858386631	6.17008077467394	5.58405144124079	6.52520437484733	5.21619895251387	6.1283178641676	7.02677696584889	5.56461174843901	6.90558784404974	6.03056787474795	5.56153544203767	6.216737030484	5.99874914725003	5.90912307405679	6.46290350125084	6.27205337319129	5.82769767901348	6.29584387473333	6.49322641192789	5.924992318811	6.105439652922	5.87047478039361	6.21782896242979	5.18825364269099	5.28781822268407	6.01930460162751	5.82249432828651	7.09979358432525	5.93786481037996	6.21152992712154	6.1533488760212	6.18421574820267	5.89939915913826
CSK	8.74882794886582	8.13847050134992	8.39959079658016	7.95496965408216	8.08067255353773	7.98357360038828	8.26562652599985	8.36457651500268	8.01393314760045	8.50893291842131	7.77898429385568	8.17851402664091	9.06629664253063	9.48386881911548	8.75654031398907	10.2729628142177	8.47653400099824	7.71938405198922	7.74394245914054	7.63649421937731	8.14527841329121	8.0341280667846	9.0054113504917	7.34195118958303	8.4562738309996	8.17897353210566	8.31026896482036	7.96756511629062	9.31339384882283	8.18204011370695	7.26968147364698	8.17851402664091	9.99737427843903	7.62995998847159	9.05681309275197	8.09087254447823	7.29725063389808	9.38706147213101	8.04125574052378	8.66381122576644	8.14763771802571	8.10219309027556	8.65502032773242	9.68858613526873	8.03816813243988	7.57491347273624	9.99416345467894	7.79759552756747	7.95748320373618	8.03165413710271	8.0897256748655	7.88366561764327	7.43474189744272	9.56733304546475	8.7940700705012	8.3570250811328	8.43163746858809	7.50845383946544	9.37305733677533	6.8048005862502	8.03054798755829	8.05518418312002	7.9167886201507
CSMD1	5.02459916503464	4.85959254401543	4.44676535397587	4.87067015313099	5.15173369331089	5.00943804766313	4.82571117823827	5.14858363725439	4.31008791168152	4.76803288857942	4.82470062009614	4.41978272323392	4.89868123297844	4.67371098269234	4.81724883909792	4.68635710373088	4.81848051261331	4.94938612288083	5.06647627156634	5.45891740081161	5.11197828810561	5.21393893341342	4.43515138199735	4.94033306796953	4.48218967656538	4.94717863996831	5.32078991357282	5.05364861191062	4.42062968399748	5.62528166593351	4.90820281445506	5.2227134695203	4.76568836098585	4.94009707414041	4.9077100648923	5.00148317828959	5.36266542989583	4.44747923390383	5.54021074093757	5.08028066779142	4.31202657849222	5.2794609813383	5.11739659192542	4.75581058143528	5.16899927773964	4.93720669194052	4.68717594115783	5.27592141980053	5.12175331128045	4.8164268186058	5.03751964795263	5.05982724228035	4.84050513221583	4.97831954554186	4.98005574177459	6.01447207580279	4.78437780437269	5.3650922111231	5.2313124398997	5.0616526943357	5.20560715040582	5.02414131098886	5.08524674852108
CSMD2	5.86440392400899	5.8106885702973	4.94915081903688	5.79292875051538	5.91921771405405	5.87969366159135	5.38450724930967	6.27581404931567	4.96071615490256	5.65512027390334	5.58561082196739	5.08765553392099	5.36906759619312	5.69129714369444	5.56927741809912	5.33489735626984	5.34524551822188	6.01905622019435	6.03799682436486	6.84939575784818	5.43004477625152	6.17363898324222	4.91935223452537	5.23263769915919	4.824307992744	5.85559900522813	6.15320097770717	6.10578062345844	5.20742383777703	5.69489852725586	5.64221255208564	5.72830306747797	5.30834656985997	5.76826260201356	5.29066733551453	5.96428501881961	6.42232116819652	5.61526283634025	5.97735031650994	5.92572196226717	5.04945318380142	6.00447689973523	5.93690504676977	5.28948758622447	5.83284944951049	5.57395548654937	5.42037768527148	5.92361641546616	5.86452962554908	5.57953498347059	6.5643218034134	5.62521995788934	5.6923209318127	5.12042045110708	4.86670045384583	5.4826811988301	5.62976862653894	6.07557514845519	5.91582581677149	5.64221255208564	6.30832578213216	5.90954632214029	5.33500839219604
CSMD2-AS1	7.85192024274842	7.72719543602023	6.21057542661179	7.46252230460603	7.71842741995868	7.75079594943514	7.51462713274921	7.81151274050485	6.29822854805686	7.62427280238787	7.32911260571161	6.40605881915411	6.38127527882069	6.44729585373446	7.32911260571161	6.59923378330596	7.47520285486773	7.79619744870925	8.11695109504493	8.36048487917095	7.65090425281914	7.88411732261292	5.79654476650116	7.42640405772352	6.12257990441316	7.799588030843	8.2005862807005	7.78774376725809	6.08830257819219	7.99824968331931	7.66395353386947	7.64536912063718	6.60304193188417	7.52767647527556	6.00942896781576	7.83337793727965	8.14285665761404	6.68237399775066	7.9128473887724	7.8347829129755	5.97943183052788	7.83838943737624	7.76033803319509	6.33430059526237	7.36500742447562	7.55574034837844	6.20796983597359	7.91540237901341	7.91764466191303	7.45097188226534	7.82342436042494	7.75231060318773	7.54019196286753	6.36101708941192	6.17975910606546	7.55485036290805	7.4590228445418	7.79529014909531	7.79825403044611	7.61562774107841	7.82365545607067	7.6959735118374	7.40405674230552
CSMD3	3.83593894861362	3.85540706747607	3.0590854411936	3.52098442621825	4.03088064927534	3.59128367318921	3.50555588056442	3.67676328611487	3.58494564891709	3.52312338095371	3.53284322525854	3.4572864582665	3.33420079674372	2.97897116016487	3.69257102050235	3.19080965063473	3.36612914875576	3.97029810170695	4.22241503736289	3.94930001334321	4.01722853459273	3.79715393586304	3.383799047967	3.44576294362475	3.42173873270051	3.84688597109065	3.8236977665526	3.68440835253627	3.52705819129635	3.90123815674916	3.69666005209849	3.54858850336801	3.47494202018667	3.41532278958955	3.46904364513332	3.55567288422126	3.74910470738854	3.05335286301461	3.89216705063008	3.71551748822941	3.14291047708671	3.70210347161749	3.71059334325061	2.92261975508902	3.61877590444268	3.65166032774895	3.29951726767436	3.58960628687743	3.75709176412491	3.58004011104278	3.85066750902012	3.9318307054887	3.58494564891709	3.09241823874125	3.14077377640967	3.70871489052099	3.67110317699549	3.72209192425171	3.46788583406408	3.73072900718897	4.04092817701656	3.55798658983094	3.52720021433477
CSN1S1	3.53662773507687	3.53756201609112	3.24692632798761	3.53955858967123	3.57117203400113	3.57382873834381	3.4300602489975	3.70348109425364	3.29531913968372	3.52803082377871	3.45432566855681	3.40760562169955	3.46942663291813	3.15948539219448	3.56515115836952	3.09862355577925	3.48959645795176	3.86932204999235	3.81530750691174	3.71597946320622	3.40250715699837	3.63161989169313	3.23489548095136	3.4739048324882	3.23116536911466	3.63271982383907	3.77800974108454	3.63549863179126	3.30600783317254	3.91142688349646	3.51574233432155	3.63181249919887	3.61146690658846	3.78650137232178	3.31432675189961	3.49896616760328	4.01836891237248	3.63116665612418	3.75504871518051	3.59109551504458	3.34929528553019	3.90144369180704	3.59817571205343	3.53714334306712	3.63600736659831	3.67271571987754	3.34902493396416	3.70533953057376	3.66674684476875	3.37080452995907	3.51070294176594	3.53751147749255	3.68651615837621	3.47503226507926	3.43644281403989	3.41686662667031	3.59148149665474	3.62253805663464	3.72532792261753	3.62577721234897	3.61153988372715	3.78149621267884	3.38785985715335
CSN1S2AP	4.13690816639447	4.2339155500794	3.5294373592292	3.96741371657244	4.16380128609429	4.14633194559838	4.19919173132556	4.14874846402412	4.04200649003666	4.1281720127011	3.85141548772039	3.74691734175923	3.182029647034	3.62866318110378	4.31169718589534	3.7321473728197	3.94057383660053	4.21937532863432	4.45080078061993	4.16759293216046	4.19386294883165	4.29772532738288	3.60867273894996	3.87597106221414	3.29951726767436	4.22055809589302	4.43162899603486	4.39452079977473	3.92443090589847	4.21006127941708	4.03619810682796	3.97400453630575	3.6923849629377	4.05000947339621	3.3319944019507	4.36644544771339	4.11465442517335	3.84208197989938	4.08708774249925	4.35052910195852	3.60008495225345	4.06992735103134	3.82606119502927	3.65221383040687	4.17286455428046	4.01923201403566	3.68082213209657	4.1655553778638	4.19186241583796	4.42161649395212	3.99311734911692	4.11559879817321	4.19938884432883	3.67802146574082	3.82967356052155	4.16949104695772	3.97657657851579	4.16214628402217	4.10831506014786	4.38113030674645	4.26821492025176	4.12655574306188	3.86566744713387
CSN2	5.8266204404348	5.6470965236486	5.16990333755058	5.57649886581779	5.65607603458358	5.62122111414868	5.47987060816893	5.99728658287841	5.37363092610894	5.58114270951449	5.82421823851059	4.84676144556718	5.30781124831578	4.9966782468087	5.78855310213853	4.96576966215333	5.81095506204933	6.08463884948463	5.75040112596851	5.88665578861981	5.92018406481897	7.63501354607805	5.14607469622956	5.59815541325623	5.16526955639633	5.7891383323754	6.16581942614984	6.21637849497956	5.34560880430993	6.26400391960801	5.6470965236486	5.57303307957703	5.42250663318366	5.70018106645356	5.39074107384261	5.64773260895277	5.77286015735999	5.22156447957541	5.69693361527998	5.83656263839337	4.81421359947163	5.66292947228548	5.77766563732768	5.42095895581698	5.75009671003463	5.54545050133908	5.3319399018329	5.67722327409525	5.63871977256957	5.59223162913347	5.57175019840819	5.73857630716314	5.62082483355695	5.35691933400004	5.51156496176299	5.7200225704055	5.87474798660945	5.88590960372256	5.73438523390169	5.61427695693896	5.68014692625517	5.71836011050006	5.65080056110835
CSN3	6.81580543097913	6.88402933382592	4.93134011167212	6.28500604352683	6.8360747893343	6.52605817406725	6.32147836851432	6.95804401907472	5.61641490312072	6.10620872812621	6.67485486527442	5.54431344582527	5.3619159246297	5.189401185192	6.45094320115675	6.04927779209061	6.000014078163	7.0398461349574	7.08093195136951	7.91581857307064	6.84038319994742	7.22982568904844	5.43686081846131	5.9635947389943	5.07331103333361	6.49744499732181	6.74250339339509	7.05894271461714	5.28723235364937	7.20556883293478	6.90132028260542	6.23836421946333	5.82066705192423	6.85086361341587	5.2233682835209	6.87929287636912	7.1638483179876	6.08939076852541	6.87162136421469	6.49838805779167	5.41423509644834	6.93069099068592	6.37091248311534	5.36751394853559	6.41704463716729	6.7746354400244	5.16800158070133	6.44725348984566	6.80381480783403	6.22290197694305	6.78766563893137	6.70349887408873	6.67423855447184	5.48024311519087	5.69641407342911	6.59377243885994	6.42706839776972	7.10471405020349	6.04430007207054	6.74863201243057	6.70238417115579	6.56505564346805	6.45992661480419
CSNK1A1	10.2756877404295	8.83290719289656	12.3719172149535	11.5966457908682	10.2920816341335	11.6376218894386	11.529441507085	9.59205409476103	11.6712759487344	10.5260673813437	10.187328034822	11.5997168488497	12.5592347362046	11.8088245437872	10.6567540541886	11.4297450311754	11.030464198645	10.1686670446689	9.6539502994696	9.77182472299021	10.0275957781428	9.84602512990639	11.3132057033172	12.065790278466	11.9920155523999	9.95272196916724	9.45762649755875	9.20172948550247	12.1947097581812	8.99745970101526	9.44426158330983	11.0708932249359	11.152846946088	9.76347282083437	10.9260354200735	10.3907295500123	10.3172550976722	11.5543337905019	8.96952854013142	10.478192023654	11.8785627171405	8.97919671319366	11.5039431418438	12.1254085350935	9.94647891051126	10.2735466680736	11.7520017124289	10.7095041381431	10.1299590837244	11.6625426564653	10.8772976811022	10.128442007663	9.86846282958201	11.6792137848868	11.475684732785	10.0309781600842	10.8599655339931	9.26147301632275	11.178309538218	9.59829485083313	9.68726032989434	9.6300491790011	10.9260942679425
CSNK1A1P1	3.82856852357167	3.96661917750902	3.60990638665218	3.54559729015974	4.06923437917503	3.98932347616726	3.81204678489102	3.88689738558764	3.42941517057201	3.82028272395416	3.76888647052746	3.20273561705993	3.55338523351782	3.30935966737604	3.83047546129642	3.61876344325704	3.62125916919387	3.63887028226693	3.93822241542526	4.13739021998588	3.74619836013868	4.17055949644614	3.36515792314197	3.67387476659517	3.61110445995418	3.63506294629996	3.92886163717075	4.06844944112134	3.41369279006221	4.25353612172384	3.67633969137548	3.91886943682326	3.66347144584468	3.95835955278059	3.65136555765607	3.95220479042359	4.20027083542081	3.62964193102927	3.94082430826328	3.87784140915891	3.4554162245338	3.62976178686486	3.87660920553412	3.49830815072731	3.74305850180812	3.6009002372499	3.61626482240119	3.78884528860341	3.70611186001437	3.74619836013868	4.07472623521518	3.52051096459909	3.6834715481638	3.54763893668618	3.52322023605829	3.84345257084149	3.54662195133302	3.74619836013868	4.03128057770985	3.71040864646596	3.84473867222874	3.69503103772777	3.61987731939142
CSNK1D	8.32766810179889	8.64158076181855	11.6058892517625	9.82820539789762	9.18376620158829	8.89175326697362	9.17562511262845	8.82783681052269	10.8224628321864	8.71622434547218	10.5121749595787	11.3758760048737	10.7588448514611	10.842460441187	9.49231150601236	10.6922937296343	9.58208331900097	9.06113935619735	8.59476054086859	7.80906228293385	8.22272235343702	9.47758010062906	10.5701725062609	9.59347722429222	11.2731414189523	8.0111468529846	7.85494071023818	8.08704273591118	10.6743444417673	7.72262127856214	8.65277396201651	10.2276896407503	10.4325057333439	8.63938090163481	10.4094456188219	9.10428201710666	8.4116630527636	9.81761424052003	8.08468645950392	9.23404626229106	10.5787826037648	9.29010014966234	8.73352818361879	11.0111356133156	7.97216917575865	9.58467647989338	11.1717310032088	8.62297748226864	8.71890332717543	9.07613124781715	9.01658096354081	8.7484565138154	8.80272588490425	10.4403836621916	10.7330019050916	9.00104437546428	9.46392083756765	8.45152897762453	9.59699598175536	9.30410170134917	8.91539848392379	8.64264535012112	10.2163392819533
CSNK1E	7.88332337699611	8.27408108102471	6.86700784372729	7.66807518997294	7.91528106777965	7.80904885024045	7.2447435066721	7.6459986390015	7.04721921248823	7.98492553739711	7.74639907902368	7.11847721165361	8.09764706409976	7.72442970774987	7.56234522536531	8.16610386361577	8.33505809614921	7.99132395860929	7.82185240140705	7.52032299040627	7.7001732358717	7.5577220353617	7.12242924907531	7.57988573439309	6.83982240286255	7.51645285785786	8.98998130708147	7.53826763709211	8.40109090019343	7.68937224790434	7.24558455561546	8.00134206531347	8.48701593469133	7.80970119922813	9.69581735879992	7.79936119244784	8.21198982905792	8.16520883260205	7.77485278322384	7.77700972524309	7.14381930546129	8.02235240625052	7.95925955391963	7.76629906398201	7.87993584636973	7.47146913200383	7.81539099388526	7.94345315784827	7.93595046672084	7.79625687256264	7.73853936804518	7.66620422495502	7.71920162266589	7.18317704853024	8.05371288876372	7.80351989621464	7.6813281008382	8.13040426385433	7.25802736428385	7.25939577350906	8.0674149994225	7.62699179752276	7.68381437547712
CSNK1G1	7.12788762623907	6.34147102545946	8.34818165779648	6.96114260354626	7.06872192871601	7.44026976729447	7.29535439006307	6.75004709752846	7.14759432469409	6.94014623477488	7.70017218707207	7.67258566084698	6.7227043048392	7.45992637268021	7.27814384532641	7.37456579412888	7.04405413349268	7.04718275566039	6.73019675246687	6.72129711113059	7.00934249802321	6.85957184450948	7.29119089935215	7.92903620106684	7.55860053431192	6.52920145363191	6.60822358604933	6.80945565037153	7.7132031020164	6.6996690358197	6.43798377461832	7.01562651424715	7.46817449385023	6.89325178760493	7.05016709396423	7.07617356699362	6.74153630381174	6.23144559658342	6.93455296335312	7.35913767056335	7.33334395126495	6.60253938250813	6.71294339964391	7.41144202074486	6.50026664076285	6.83212464090334	8.61396581845468	6.48389420521779	6.70246517998333	7.31832527610601	7.17159473422401	7.07857344187956	6.7285661764392	7.40263899322731	6.72658157501238	7.13017063548964	6.82625958040335	6.44110541921911	8.00511004328985	6.58553708128067	7.39219322983788	7.01545674900511	7.40412832141099
CSNK1G2	8.59309037265639	8.2697939718111	9.69730807112499	8.41922706363423	8.23619056392365	8.6098830548673	8.73158080794272	8.6542358458856	9.72928031506595	8.32194718692527	8.8322041041051	9.9791408116657	10.0901958550615	9.44220015535224	8.36038484398735	9.65726749733044	8.93707525012498	8.53999513344165	8.37219889253506	7.91269788768895	8.65417471807042	8.08903318455701	9.5679982558342	8.78945161453361	9.73780120371654	8.26804902938934	8.78013425015287	8.12476333464789	9.705741756982	8.42073537650289	8.30052163624647	9.1958060693095	9.94114112019252	8.62695990677588	9.16932335241701	8.07692959476032	7.87171034332971	9.19219250012552	7.84994950872166	8.68939508582797	9.57029531382015	8.60789293119291	9.18314654121724	9.75901900120286	8.46677409028812	8.55995313012914	9.33820006758039	8.38380559421295	8.56310712095007	8.9438010643861	8.59942587237161	8.63246781206085	7.93357124913806	9.94662036233132	8.55964080478237	7.90123480090534	8.80420820868478	8.05152132844661	8.59972743314469	8.28607900405105	8.65064483338907	7.20215248470012	8.24317284023651
CSNK1G2-AS1	7.14802094455197	6.84499301797696	5.9300099024485	6.78485289489933	6.82302066382521	7.05227480246517	6.93868867639718	7.06264587875149	5.77406805165069	6.76620522782345	6.92741341327987	6.31575004131524	6.31673272007911	6.52431073410099	6.97782308477326	6.72033157122677	7.04748925054536	7.16797745341565	6.96941184526973	7.10027342088899	6.921102238238	6.89430261589163	6.65772151605055	6.82178596433132	6.16800216698997	7.07948190396104	6.83453816883067	6.94238993786684	6.23451131544613	7.03973553046972	7.00387182368832	6.67647358363573	6.7055786542295	6.90377398543489	6.52361291881939	6.86498533656274	7.36180991386933	6.6730808781448	7.08397834342761	6.64119168793469	6.24782910958554	6.59900431852479	6.59492582450931	6.235374302851	6.83944643975493	6.47174964415883	6.32535463602485	6.68098846757632	7.11269651821968	6.81583121285401	6.95417094275492	6.62656673514609	6.73951627024014	6.71247770323437	6.47566661116508	7.33089679141779	6.92845751469209	6.72244431207639	6.69080854282688	6.701520004848	6.91850565117043	7.03588934071412	6.89093819109601
CSNK1G3	7.52217281575898	6.29744852580983	9.5264793281072	7.81001078523426	7.99885127948511	8.43322818171792	7.86122226693319	7.45990603401651	9.57623190415639	8.0745656962987	7.87561698079267	9.51597853493968	8.83702934328161	8.57306657253696	7.69529724494624	7.46835872345169	8.80143026841245	7.76842124563097	7.58157511813901	7.81145825398824	7.47236640243083	7.66708596482195	9.02334068108919	9.6190222115416	9.91160053319711	7.99136455918769	7.5394431261334	7.28339264068234	9.96918118105754	7.74740303935548	7.53736521748428	7.924970675105	9.72465657792828	8.05344987952292	7.18949211903114	8.46535036996383	8.01397222049208	8.54892651013299	7.69170018453069	8.22126116415271	9.52994599776425	7.49705764278316	9.68789937756024	9.46254885787925	7.03030592650198	7.91909606872533	9.00280871087167	9.32575393496711	8.52764110780932	7.50500605361861	8.08916911552272	7.71074921500575	7.86849028521523	9.21547810638111	9.37156330676276	8.32104642297075	7.48245725037212	7.6937350274544	7.54135637324533	8.19218529242575	7.63769614512833	8.1224817840727	8.08696362274299
CSNK2A1	10.6139939378405	9.71836514867919	9.79661121977436	9.17082686647927	8.97443837419729	9.85669310330071	10.8151244512634	9.76339243120202	9.57867908212057	9.96129704617608	10.8264783520253	9.52087720368017	11.5259987613887	11.9918962556256	10.278224548299	11.8998749165616	10.8082200345733	8.84165990873109	8.89427765713151	9.53971217405779	9.70897050582225	9.57994513727529	8.91207030973247	10.9134190262515	9.42436156702139	9.46367487951512	9.83405022979944	9.91024584286805	11.8231112295118	8.72935469849219	8.740401881007	11.0289651599412	10.6470732110629	10.3497906220096	11.6399730177861	9.81480707781882	9.79682417830162	9.92963471369208	9.78112181480461	10.5201745585825	9.636217737519	9.18020773911329	10.0173685766209	11.1946019224167	10.7414500136799	9.28715749982976	11.5586163171874	10.9940307727079	10.031651411303	10.7986353876685	9.67444694871775	9.6556784418976	10.0143253481902	11.754032281033	11.3788201309581	11.913724127648	9.47310884668734	10.5886655741053	10.4839174602493	8.63970019003445	9.77898439503401	9.42786309921343	10.5724295539264
CSNK2A2	7.33060414657013	7.07679322970146	9.38774376138164	8.27216050127679	7.97216917575865	7.68340990370542	7.70284405094628	8.26268093167538	8.8884948436985	7.84386996149115	7.65961950989381	9.19847254766264	8.58794768869454	8.37880464290501	6.95040488237027	9.43390352116653	7.40126675437199	7.13629093242851	7.24897465556615	8.18045059226382	7.42817027733658	6.87221718268381	9.05593652727617	8.52811458860496	8.9369584444737	7.21502746064147	7.70365119848052	7.03979404009413	7.59338021111063	6.68619558389176	7.89403421572646	7.4739671159066	8.8281975249231	7.80909306854241	8.24650817600343	8.18736224154571	8.05158132773292	8.64946538092376	7.6404470733091	7.79468473776839	9.14923386555045	7.31055634737271	8.03491074828823	9.41903809863313	7.58428591865347	8.00689804124384	7.62184357002847	7.55723336866382	7.47788527809221	7.20902818933765	7.76870942304383	7.34286226673866	8.00949435254434	8.36072969556665	8.21663393957981	7.81203554449521	7.76654712108976	7.19190249374537	7.75263487086712	7.75159859025643	8.48161585013852	7.97073727327973	7.98515150068585
CSNK2B	10.2305489344272	10.5814157922891	11.0750265415304	11.3729315074263	9.73103231607122	10.6253589066831	11.1426006483455	10.576365990881	10.9408136948453	10.4373351484217	11.5300663033863	11.5067511743712	12.2121945078322	12.3232582595979	10.1512479026626	12.1864776919232	11.3307511531982	10.094409911294	9.72140941286671	9.64168941964463	10.5748272784418	9.75704560388997	11.0390525104139	11.915910982325	11.4035056172333	9.77899407460175	9.71459602824358	9.87011915212431	11.1222791790709	9.06469926124382	9.52062921260421	11.5463098134097	11.6586038869919	10.3999382675677	12.8060616769217	10.2703854170066	9.72816930725982	11.7371692124729	10.2591408902709	10.6121993999955	11.5041028978442	10.0886782083131	10.9306817434661	10.8329915570425	10.7535355490933	10.4687296968405	10.9380493178721	10.8723212087708	10.4666254191377	10.0501567281567	9.64796949003976	10.0086885686011	10.2792875231601	10.4415681413	11.8375640738345	11.2308861692169	10.3539642173453	10.1198839638118	11.5345577933073	9.64843879352059	9.9838849873287	10.2538699921959	11.5771396940593
CSPG4	4.61327519691557	5.16983797605978	4.04306930390041	5.13238149304089	4.17405492620093	4.89910141735936	4.87437722367072	4.52181625803144	4.13755567289558	5.6251860730174	4.46019458295908	3.99065636207465	4.68808541926679	5.99560765986584	4.67301965636348	5.69792710346343	5.42148847123725	4.80302152240628	5.24823006074385	5.06331099863122	5.68453428750186	4.71081681876352	4.25742405175512	5.67018137107929	3.96130023631993	5.29070877347035	4.71755632071235	4.889302837393	4.39427054353875	5.38584155878781	4.56985826382532	4.37718922657182	4.59292650390566	4.83476905662682	4.81256920454095	4.59821717901238	4.85766002578491	5.27453517916202	4.59371696368264	4.28715825971851	4.18373114602541	4.83947620416988	4.52519548922703	4.4700375488261	4.51746572707343	4.75221153585387	5.32452354980421	5.21379869412894	4.4748040046143	4.84014609792887	4.66432303306047	4.98171381687015	4.73071386320259	4.60983773785797	4.37023579139575	4.79442644863349	4.67534580515953	4.56513664884307	4.57102630271799	4.57059065313386	4.78360608864235	4.91580150162493	4.70982954096893
CSPG4P1Y	5.03764094420156	5.20978590055349	4.96282550171865	4.89778253605691	4.95835464914854	5.05505198871023	4.86980311653676	5.01217172055172	4.81345403513161	4.9192097382465	5.16647034118356	4.90301500265538	5.12305619301967	4.77273277486492	5.29808410184474	5.17007040857912	4.78358361564958	5.29013849986581	5.21500792712547	5.7104299633921	5.11676220277317	4.81491974226563	4.89962794637976	4.8089159740483	4.89304649496477	5.17662128311788	5.11227852591363	5.38380717469055	5.28723235364937	5.51105179542346	4.73265912312449	4.92226254148017	4.86057341286654	5.01568275389825	5.00911272729224	5.16543295287541	5.50149697962012	5.24033968513833	5.23145983502795	5.03665062595509	4.73654860627116	5.52054521592985	5.09009130341634	5.44995659337622	5.16431738308124	5.10363060732634	5.23862969093756	4.89637087918307	5.20292239356109	4.90640738037261	5.10380901444462	5.07293656860472	4.90218644581235	4.65303668982579	4.82572611037056	4.96482555655018	4.82495959097142	5.16288465030982	4.97495795558307	4.89043850432461	5.1261517324081	5.52194279587809	5.36397225907417
CSPG4P5	5.87444876012901	5.61885570439579	5.16990333755058	5.45587658616717	5.35838197788164	5.57842721290149	5.533010176991	5.65027741810797	5.21772507024116	5.54478417022056	5.50954552245553	5.33534722545452	5.53493594053782	5.22446526681356	5.43610766160466	5.45973543346395	5.67131231544077	5.91556177142616	5.88403691636867	5.76875259266129	5.73752511011407	5.76226444333319	5.17564832893257	5.49930619829547	5.37925791614508	5.5920447907244	5.6708872754403	5.64225045134693	5.17959971245904	5.60891630255172	5.35389510236116	5.61877228595083	5.00097544348104	5.67240908591676	5.36336598435567	5.90356807761856	5.90544780754225	5.06633930067996	5.62922758604897	5.61028355301762	5.31348574771175	5.28859874835402	5.53154169033752	5.71641582395945	5.62559787292806	5.59931011507047	5.08186153199862	5.34277552219331	5.84432172901797	5.82474169432378	5.62330151276105	5.39422010196213	5.67933252372232	5.35748708785285	5.37786550942069	5.68832754838357	5.38905775398353	5.63398453640613	5.59327120163385	5.62898028982645	5.68784333383935	5.89251765847202	5.49455638406673
CSPG5	7.89203403291075	7.82239716623714	6.12525762628101	7.86589358802845	8.20121818574678	8.06488968438331	7.53914370304149	8.35126587440931	6.2527055221142	9.44099876878445	7.78726606674528	5.89386787865888	9.93998513461563	8.86049738971842	7.96545825360433	8.58861810389494	7.6325861100302	7.93273025429983	8.10496283190647	8.6013774358644	8.19271276016066	8.59300830400509	5.99113273968471	8.59248489974597	6.00210258939958	8.37814078223294	8.36813450386259	8.57156089091135	8.24289747589157	8.2121897830305	8.43575705933536	7.99388411518862	8.69615308781322	8.36061641182289	6.89098390795503	8.6798390471615	8.21774388628596	7.69193325931554	8.10138459315746	8.21108200306951	5.744946161672	9.34425860323449	8.27999495559663	6.4152667247522	8.32518172683058	8.37008126053279	8.90895682210436	8.18486422835625	7.88786089288808	9.10636711376846	8.0249628400503	7.77292430392315	8.39597933079425	8.39085227334432	9.8548717449964	8.60126162784227	7.93142811232782	8.61009309456287	7.80023029858967	8.31128035356453	8.18340764516518	8.0484854256185	7.7446991020778
CSPP1	8.6808120790423	7.96577134731535	8.9626187350123	7.9022856335702	7.63931388644365	8.60355138823223	8.78502514019697	8.12244892848649	9.08683352026539	8.82475282015371	9.38757905326097	8.43643418008049	9.63539792232316	9.17996091521498	7.52579803617394	9.96229808483649	8.98887409361825	7.99215145824962	7.52983296703956	7.56800863343208	8.66708193462608	8.3014145087722	8.64063455051812	10.1696706145081	9.94614013490267	8.40844991465964	7.89026101831554	8.18913744712593	11.3660496686621	7.13005335382748	7.65919838401682	8.15808901963549	7.81272275517623	8.45721675237569	8.43608522728373	7.99703237283458	6.77530902920673	7.22993221245403	9.94735569875565	9.0346704884781	9.90674129931321	8.71096266734377	8.55186747682016	9.59849069366156	7.48823210661883	7.36116975438431	9.07484944620115	8.62372117023339	8.2736731359668	8.41978117585899	9.84770823662332	8.7154811902237	9.82249078694049	9.23588109632954	9.22852525888935	8.07696902213977	6.92845751469209	7.36538202736137	8.07025896082592	7.85698137770646	8.48380674281646	9.00901606608893	9.43292637989928
CSRNP1	8.49985920941867	9.22434087339879	8.89016176945124	9.12508751875544	7.76712039167991	9.03575415399746	8.21253373196253	8.61165783283825	7.79217140674454	10.4056593768385	9.01480030787939	8.04975684889307	8.73744512824177	9.68485934028563	9.52780748665181	8.46079742287275	8.6100564600229	8.47077500466281	8.60522349979015	8.45190008060868	8.64999379460204	8.60362372428057	8.38760152410113	8.80658495252073	8.50771440695508	8.34560768951706	8.93588839080091	9.03451338682946	9.58669224280961	9.53783031609069	9.21719149290958	8.94738687292111	9.91473278087373	8.78904207742683	9.95479347155913	8.49400527635944	9.0169779164724	9.03120945661639	8.46416075608759	9.06167586822053	7.84865858267218	9.09861036065919	9.24511703992429	9.37119985749106	9.1842677253641	8.46388311766461	10.0949749351713	8.18115655036267	8.01292829973631	9.77542854140819	9.26583320370464	9.37848568760533	9.76765220016466	9.23960031694281	10.1232434852586	9.15958483103304	9.71147329405428	8.21556586435193	8.98455249320102	10.9071298131847	8.14109079942302	8.37048694676632	9.37895893259972
CSRNP2	7.91257601454923	7.80113187489782	8.46682316469075	7.65866873205053	7.58470709184965	7.83072294394799	7.80108748257157	8.03169734249248	8.42559976280394	7.68602949256195	7.95028640922548	8.07184838936457	8.25585007763419	9.45516235261765	8.11881285546816	8.72437353653315	8.10139332472079	8.34576001270071	8.10984897403774	7.97658811732833	8.48676034883128	7.63695571732493	7.94643314886411	8.34343268136947	8.57783993470965	7.74763612862488	7.63017857362609	7.90392032192522	7.9697149086422	7.64437656402921	7.68000402404516	8.19354015098064	9.25160286748747	8.18053035096365	8.47708600136868	8.16965584442984	7.76596182168826	7.82251604339358	7.77650464656558	7.92738397268424	7.4463733925813	7.75014390507444	7.74828293233226	8.16014427236468	7.97887389185269	7.79988723376238	8.30117149560995	8.04464207320734	7.62731448835781	7.30709001691232	7.85044325675838	7.56736632297872	7.93588328217906	8.86223804920682	8.33133790214918	8.4463032247899	7.87509403873501	8.047080845129	7.59633002447842	7.8624654459477	7.91144989164002	8.05533333581404	8.64834325915163
CSRNP3	8.22990214149087	8.53315201971541	7.14956222150327	7.75476649464748	8.37820835317553	8.29121792475011	8.44884451040767	8.34372215170961	7.83195466296104	8.61834926863273	8.08823273489997	8.06939369775526	7.74015614147957	7.4637396449025	8.26111368370353	7.4109444447115	7.27510181428108	8.12837758093694	9.10734407208958	8.88942423511954	8.44613966193443	8.92986437121704	7.1614507901954	7.64524867368451	8.54324895825073	8.50796069334857	8.34430298519868	8.42749082671319	8.71672089223264	8.83408348574607	8.44242508446398	8.4575329903857	6.85122782532695	8.18221626262263	7.51612119869464	8.47026755570635	9.05161287103568	7.04246023417536	8.72781076240161	8.45138028904219	8.0194394295834	8.85376779591064	8.68870712033837	7.71521608654255	7.87741059018378	8.37498161335892	7.19097467028585	8.13382825903516	8.57687217759812	6.98836271792356	8.30623234436159	8.33741491848355	9.39854805242783	7.66072344783971	6.64226309341613	8.07339883606856	7.77905317710434	9.03815075637528	7.83621004733785	8.53843865057007	8.43601271096363	8.93553498073519	8.20511506646681
CSRP1	9.64447016858496	9.16895850472151	12.6482485423133	10.0709274082138	10.0025824404665	9.01393447310613	11.5718145018378	9.44267262975263	11.8960557476929	9.65562783419491	9.46192269778896	12.794838704278	12.5581717266347	11.9028497156968	9.96354084813618	12.1213618812863	10.9202898614063	10.1390093723371	9.57500577022865	9.46274702853787	9.25338414597408	9.56152265125456	12.247338127462	9.84965975698854	12.7067351337591	9.71371328267245	9.80613137083217	9.6623306268852	10.4291152921397	9.01656813990443	10.1981889052706	9.94476836115109	11.1769884150191	9.33936323312144	10.9936420590732	8.88656073224469	8.37285754086172	10.7096224429513	9.62476885500133	9.67275541112423	12.5547224202463	9.28261167741556	9.68189517273711	10.6920643700468	10.5122033435904	11.1813931767456	11.9918083012277	10.0844047099462	9.95627288859407	11.111716717468	11.0567176335989	10.0966134256579	9.82475810299101	11.9105498857467	12.2389309093525	9.54576589410277	11.2211264371064	9.25169951914817	11.5737593532345	10.6394535349915	9.46643903783406	10.4057361636742	10.2682649169905
CSRP2	6.23889297346944	6.52737281583252	9.95052989020819	9.68870955739818	7.47347068742122	11.0629429142443	9.17194964071755	7.06657783551104	9.96306750994475	9.70233441778864	9.78606180083066	8.82296686692602	9.3754456680817	11.906643978179	8.08977919443669	11.1711288194589	7.06361937305153	7.24908907440753	8.39157317939716	8.59385455785253	9.02861842452734	6.31015788451483	8.80993638353543	8.4092547266032	9.21319522853378	8.23474968093519	7.33855510404949	8.89138335815169	10.2199738880424	8.03430188916954	7.61274959317502	9.70556350583396	10.002526010898	8.31284241596838	7.83128486513704	8.89694686679825	6.80506393385303	8.70749861250501	8.58166108127611	7.20906230559852	10.9254165788234	10.6503532064508	9.68533135141347	9.34579373428881	8.85004599270132	7.45602628328373	10.2478222749806	8.64667894251093	6.83627520896558	6.18994204972745	8.52020769963392	8.2277266426015	9.01734890586545	10.3653999478753	10.6616434262963	10.6059091268373	9.78949124168507	7.54267130732205	8.62591791579919	7.31840794880754	5.71724530268643	8.69064652789288	11.2332943765175
CSRP3	4.71188880577549	4.73311830594283	4.3714642818142	4.39087667448407	4.36999044320075	4.27493766922534	4.47001965526973	4.5701705969178	3.93846510060031	4.38843135101477	4.43985260230846	4.44348673372372	4.33013846424557	3.77612921550786	4.36045754457745	4.00610825896693	4.48985953560679	4.8374344663917	4.99792693302325	4.78274722143487	4.46466333888343	4.54261835515396	4.19194754716555	4.62093948186029	4.30930119107207	4.65415210653168	4.96606871596795	4.60866976853449	3.94098404018648	4.85501187743445	4.52314017336695	4.37229209781492	4.48297123140303	4.62123631128412	4.33119142964844	4.65223335499581	5.11066199879033	4.69178290713638	4.60191656904585	4.77931583038792	4.11858700955418	4.50721934567338	4.57604185117732	4.72856733468125	4.67737736923168	4.56138694560935	4.21867054185747	4.91046982366761	4.88518579024649	4.68134348398674	4.67274958900273	4.52569841053018	4.63175241258994	4.34554420785857	4.09482425524608	4.48430443255262	4.53752939940117	4.62495876634889	4.4689176079605	4.46862394812953	4.60257688983072	5.23850743534851	4.40390206365157
CST1	3.48417217754769	3.50333006756811	3.60823673102829	3.92987605361887	3.4512561824736	3.56717228928395	3.49300020243583	3.64698703714015	3.55739960776604	3.45087745866065	3.5320299119167	3.54199854826235	3.91393133049061	3.91110274167354	3.39414521616729	4.47957305677017	3.36844182641369	3.51748620909619	3.7570514528862	3.21535982404306	3.57938491337654	3.3003425312891	3.64822920678944	3.44033926233355	3.56467720799017	3.51755644737745	3.6005821173726	3.33274027197841	3.68612539700239	3.41127323967101	3.42132591795689	3.58007889410288	3.62421619494903	3.25151331996578	3.93931538329779	3.54486895919287	3.55604767317202	3.78469381267743	3.66885737890978	3.5893134601628	3.86644645109743	3.56257065819908	3.57579757251571	3.81712447764927	3.82454762484059	3.59277753983521	3.94885074401686	3.58514452334292	3.64678151131012	3.7046295393749	3.54802759154669	3.38437660524019	3.31842017201398	3.7762344618664	6.09460242959503	3.56962015968281	3.56510555842035	3.26156964303253	3.53825220046564	3.41517296172086	3.4564086619178	3.69257423133508	3.48417217754769
CST11	4.57915508594096	4.45713318291727	4.08236785862816	4.41258949577416	4.73333808114123	4.57482931022529	4.49130145028629	4.5701705969178	3.96871704021855	4.52810791416463	4.4065948649029	4.10085786392915	4.06827935302589	4.34054405656716	4.63554398280926	5.74628144234979	4.46915880486975	4.84973652384935	4.60289745949988	4.80714140188704	4.4369825050765	4.57108226343302	4.14066750583584	4.40846716234523	4.40940713480983	4.35674280475787	5.04202634695453	4.81689714430826	4.29610718726374	4.95385127662844	4.59671160995677	4.86955255489983	4.47363946846406	4.66289285814484	4.29254965821332	4.77313408145892	4.62557222956238	4.50861070934507	4.62818031121193	4.87949652425855	4.20503070769845	4.6519457960471	4.61250871498414	4.75457859619362	4.99475173625031	4.49218388809798	4.33862692598276	4.69772593060991	4.4269415452386	4.55533269705782	4.62405697512884	4.39997694777225	4.52268043571079	4.24610442742563	5.30416497880653	4.80563223356376	4.39929788600466	4.78677271709465	4.74009948553617	4.41258949577416	4.91030036359353	4.91327593831667	4.3100188311389
CST13P	4.20694019853104	4.31819628392737	3.46273065800764	3.9892974956643	4.13592905223521	4.35064704701583	3.98089763365062	4.33096664852109	3.63523028891473	4.16134336348232	3.87565953364429	3.63540698138473	3.52342771862783	3.63578517904406	4.51057574238972	3.7304100386555	4.12016594057533	4.10380826333851	4.39997018657886	4.66271983127518	4.24602192807711	4.47276751258478	3.42307515554601	3.97116920731359	3.68366910618137	4.46393434187847	4.47417813056626	4.13864568281312	3.58065075359723	4.8764913522431	4.1183139543295	4.19114451958548	4.05964013716058	4.36386423709914	3.8219212114592	4.29538794189563	4.37814639743109	4.0694349584296	4.32420834751422	4.1183139543295	3.61923092322028	4.10804613184635	4.44907533239713	3.93966801378327	4.32741759747407	4.2548903645735	3.7031624844884	4.65964787868059	4.20116154079506	4.12152882581503	4.02964897797657	4.1601525504769	4.27044897233736	3.7110281991915	3.64091802853057	4.27677023618717	4.0886178237741	4.1554713302111	4.56664952352257	4.16041937943176	4.18872416900918	4.18671629153082	4.159610659111
CST2	5.65375096575463	5.39109219642216	4.94320537218255	5.29798839060966	5.16257659863176	5.40736352693032	5.36347772874986	5.35993993145738	4.9137320574805	5.14765467857179	5.36347772874986	5.29830388985006	5.2082971031371	5.37314404404423	5.39676093982168	5.35382282699938	5.59823049400579	5.50420052329073	5.46712114071094	5.6628008706789	5.53168635688872	5.45311553561173	4.9515994416848	5.29181722122466	4.99020061993431	5.46310119075493	5.76707382952229	5.42037768527148	4.99491384595581	5.39605065826895	5.29750813384698	5.03605941794222	5.17672756558545	5.32315129243563	5.21673553012932	5.45150705223158	5.56203324173772	5.12300682576993	5.69103728970928	5.32537262505769	4.89204774805448	5.32590328533153	5.37045339210485	5.69815752086011	5.52464780482863	5.49362174238505	5.06354802977576	5.42605185389893	5.42268467820487	5.12730402252905	5.17081565502518	5.09679843629822	5.40593930742392	5.12820384529021	6.14685907629323	5.21453980806444	5.20389909403113	5.43297073949828	5.41940438923979	5.52247918218889	5.40218166273672	5.63522798285648	5.35992048586344
CST3	7.77691626829527	8.98614595992614	10.2236418154573	7.55030200193346	9.4359267696491	8.3231155642873	9.19058921473777	7.90790282052601	10.1159655250294	7.8791226197291	7.9312698369028	10.3098067570101	10.1269945529395	10.8024170386961	8.23868491410902	10.381239301247	8.334916167863	7.32758170388012	7.58824647065117	7.48021307119591	7.48573943902875	8.45542059876274	11.9305884562652	7.63025019783674	10.6928893356416	8.75458739290618	7.87673669462272	7.82985950029448	9.81678961494312	6.97230030774585	7.51778431143093	8.79424416972894	10.6771399609306	8.40161306906603	12.0233612257747	7.33853415254643	8.26076933927136	9.61866085714704	7.22462436919429	8.09367643602436	11.6679129814556	8.61383126782103	9.22933987776115	10.0572342256314	8.97019102031144	8.37544348682457	10.1561274625289	7.66292352118285	8.29211955049571	7.93367517783466	7.85401984217253	8.40512182818541	8.90716700568835	9.5554003989465	11.8945866355679	8.37931254685464	7.16259498728981	7.29513436554928	8.20440363874217	7.85988084193768	8.10924189287673	9.37552246413151	8.82728770077798
CST4	6.35457011304344	6.64084056145683	6.6501641573546	6.72183676973458	6.74314941346119	6.57490375746506	6.36546710986943	6.19131201167126	6.37889527496824	6.36950023265304	6.23796157045926	6.45986357586389	6.54313070579233	7.00921201722733	6.36005889661792	7.65087258689654	6.47424138446949	6.40447232076228	6.74034381080749	6.44352735279062	6.31563674514383	6.47138519355347	6.44578282206661	6.20442743567085	6.16144729352708	6.49712022261855	6.65819362904933	6.08954776836385	6.71501042751126	6.61013528190897	6.1547517055757	6.5857849981323	7.01658385116102	6.34925908355516	7.03175405413135	6.25326197933268	6.1358911584052	6.58032268033557	6.14579302781047	6.40747309557369	6.39675766565767	6.58253692356246	6.59229895251565	6.22195867337299	7.00965006838541	6.23618139710044	6.6349795885297	6.36340962575193	6.30130950805308	6.42351374575582	6.20369815147366	6.5684819961477	6.54680291992743	6.62404240712042	8.16265472003515	6.61095477004428	6.40630152353089	6.24163823873821	6.47138519355347	6.33028993945027	6.44736614436648	6.55589087150135	6.47138519355347
CST5	4.76409735135905	4.93776413562501	3.94346191573281	4.45177022564862	4.63672908405378	4.43550233029981	4.37107223955812	4.83255525569173	3.99087834042514	4.55193401264374	4.44263689282768	3.95196029731293	4.36699328984065	4.39770873156799	4.60862172010364	4.60033408543984	4.17954035581163	4.69927140644801	5.31440767084937	4.77130805977824	4.73137117292053	4.52063963071098	4.05660225187032	4.28269732975451	3.90533795653318	4.79008515173849	4.946290958752	5.04906964247457	4.1934335861797	5.08807848517737	4.48899831110177	4.43462193538966	4.58716797021626	4.61141397859605	4.73372307423184	4.32256674121181	4.67167504965629	4.10268328197114	4.71306112483321	4.45547110041832	4.1473856501052	4.60882862657784	4.86224730463838	4.37344635490895	4.66723450241081	4.37462680685088	4.1506183390212	4.56114030318205	4.85704836220628	4.3921355252574	4.44233596543093	4.66851840604909	4.46626928789363	4.00306276341345	5.34076617399471	4.47103966610538	4.30102240614485	4.70319082699695	4.48602644822327	4.243975173769	5.00605604045759	4.4302084134377	4.24133966234257
CST6	4.23979213124463	4.37968438062685	7.07916466913937	6.54893747268416	4.93177207842422	5.25513615406763	4.64113727430356	4.87867654109317	8.06590621555373	5.18001307243236	5.02234265179456	7.22397791316038	6.94972374372619	6.81015991558497	4.72928276308429	7.39564148555824	5.12815668732656	5.10741814025632	4.58770668137598	4.61472956249871	4.90411158902795	4.06675577110779	8.29357364298928	4.1950037197607	7.72860373232184	4.73599305355075	4.85870897029038	5.36716342115755	7.26349036756355	5.02828160545022	5.7999420080972	4.70550322224595	5.03703532284999	5.86731037853907	4.68792891085649	4.87409703033942	4.25428612346444	9.43341786400812	5.2224161193431	4.90474518693888	8.17251841607632	5.32181127547641	5.01086257030666	7.61975343239743	4.58957294253567	4.75274530076688	8.44358231927057	4.63929209578798	4.89598112604911	4.44183423748039	5.4877297805232	4.45954355593115	4.3411496410741	6.79831130705922	6.4805156990305	5.24263155841957	4.69533952064495	5.55387410026043	5.41315799856659	6.40537293541305	4.49365522738076	4.98463749220993	4.4036360318497
CST7	6.4607833905457	6.0508253585217	5.36337227740907	6.06187163967445	5.88266288677872	6.24064867235078	5.72883618056712	6.32239347351796	6.31545857131272	6.0508253585217	6.33383669633136	5.81406766006397	5.71110880302196	6.56623531759685	5.91798427378849	5.28616019306803	6.03170487879138	6.56943989990026	6.30973944327851	6.29208853235331	5.93266067038522	6.20012249657245	7.17200007139484	5.78176374402512	6.66858574646498	6.61551868617543	6.23606480855957	6.30367881290557	5.97025182017393	5.95563464668636	5.90820808317063	5.93834895522287	6.29201013808987	6.29146231861112	5.79159165414759	5.92664361954894	6.27811134253388	7.38183803888891	5.96693284683979	6.02048843981758	7.48573422532383	5.80054925643186	6.03869733392394	5.12309728313485	6.40903141871499	6.0508253585217	5.55951648260784	6.0508253585217	6.02902679589441	5.92954967674797	5.99915465428334	5.94848727135623	5.78626471685885	5.26508477840577	6.6123602722157	5.8221100944401	5.98613994458922	6.21663683194965	6.16812523344607	5.91672840893759	6.0673629979268	5.91700380456792	5.42632864146589
CST8	7.15711006167123	7.26360953176875	6.23195478640173	6.70977600583487	7.22776072585956	7.04788657996969	7.05735514088494	7.06196041923545	6.28372963166166	7.03659200124167	6.99651619585827	6.24292058706879	6.70810296980544	6.36229561916255	7.3409364550241	6.07172385226194	7.13222659990039	7.06448169869658	7.16546048534386	7.26226762512304	7.12609444939315	7.4086154793414	5.79211084529487	6.55561641685408	6.03230189116183	7.46789247190523	7.52034558811941	7.71107849276033	6.18938258686991	7.8525788117291	7.52632374494642	6.96527023883023	6.30992589803141	7.19500105959299	6.76369274707501	7.27107065269679	7.50835745956367	6.35953254827589	7.40397353594498	7.16845758392935	6.46834311376015	7.50361609305464	6.97207349915301	6.77276431836329	7.17750500793659	7.28111388778226	6.63255139490089	7.19006272519457	7.39570213334346	6.77441166117576	7.22672215162036	7.62958873680678	6.95460267010898	6.25233794819271	6.51640001162355	7.27280797043315	7.12658221218433	7.43991626447867	6.89148949144619	7.37803440072451	7.47009515764022	7.7410237687598	6.85736277132097
CST9	4.79738902097584	4.73630845647258	4.66000257373645	4.90611028002203	4.78174392329134	4.95506612561664	4.77544561720193	4.80996234917107	4.89103252489376	5.01404209905594	4.8344277729282	4.90611028002203	5.04828910305261	5.35327427601991	4.86287733700573	4.86569343733114	4.93564238834415	4.96639467694598	4.55882810868265	5.16581114167721	4.96008665607235	4.7918780922157	5.0038485580167	4.92746299556493	4.84859177632443	4.74426596215387	5.20718001225645	5.12231926384658	4.93406359169794	4.89509912848609	4.82728060446133	4.99959006411605	4.90891205220153	4.68637529476407	4.79563168269	4.80321677061153	4.98812909817035	4.95792966523303	4.86790570450702	5.19078996028176	5.11564320138535	4.76210103065862	5.18477287078734	5.09937999927077	4.87236580077001	4.60635315181611	5.15784329549951	4.96184159049373	4.68727275324021	4.74582582232328	4.86021655346664	4.7490201611576	4.85823234247207	4.92082234582113	5.03498522557154	4.74696872866974	4.97963492672693	5.18836489622878	4.59358051935537	4.56534756139178	4.71171513776794	4.72996210996854	4.94780945828699
CST9L	4.68448226759903	4.42890572982227	4.26243567736157	4.44971663997052	4.49097563276388	4.64171653281029	4.49710501642995	4.63427896114739	4.52624941479095	4.22453809920445	4.47721668272488	4.10654311944793	4.2164760070023	4.23213007048022	4.51357415932044	4.29743268893664	4.13454177619998	4.72860071572961	5.00806270037766	4.53283036177476	4.84844046092359	4.65061618786014	4.33525276376647	4.6877857588377	3.897979022903	4.86021881853848	4.72895325902939	4.93906866923899	4.59189192848284	5.52255919951637	4.34304070712455	4.68902538056268	4.23999017198987	4.66397489564528	4.11073293770897	4.59680607440121	5.20467661784662	4.33135767723784	4.49161289156345	4.74867715053558	4.02286410089647	4.32925035815403	4.56571860043892	3.98951221042441	4.62475570489977	4.30511598844056	4.240464101662	4.52768653112486	4.36540781808796	4.43646084319832	4.2732412499342	4.58741417847127	4.43284663871178	4.52031557841171	4.46715866734389	4.62648362307993	4.36285705857773	4.66397489564528	4.69423776576116	4.38335368455562	4.71054854632062	4.84685846947432	4.53449186117853
CSTA	8.14878823902311	8.10984297982624	8.66071431486766	8.28372740034695	8.80802595278747	8.08200114119232	4.65597615514799	7.37122959420925	8.92707083214912	9.36634645559515	6.22323723833249	10.8078769606604	7.32096885485463	11.2451080205043	8.01556673024326	7.06815156142533	7.85940439487044	7.91430053169303	6.00100937931713	5.82817287826492	10.4924957288	7.94726765142701	9.78980605849168	5.53182305164156	9.69806739577375	8.32500464263366	6.5144960958242	8.5693455185553	9.80471643244724	7.93705149080519	8.56761830361004	5.99968376118128	9.17634206293856	5.89357069345936	9.7878489038354	7.13428536515571	9.0748106559592	10.7908185572661	7.74569566135741	6.73281037174981	10.1684228370475	5.53079399849046	6.85161283209515	8.19785405226704	10.4414353137594	9.23203050595849	8.41657027030379	7.39812871893647	7.91430053169303	6.69340188041796	5.29161615363383	6.12687279670027	5.01918638961745	6.41401224242763	8.67827284825747	5.73784692867405	6.73107934062672	8.67912537538486	6.20512582122013	7.42682289782353	6.57696648745261	5.91315072270487	5.12004058274783
CSTB	11.0123937317629	11.6543856732123	11.6767930212478	11.0592027760049	10.9721798886926	9.26384588292718	10.7233715712104	10.1359506567859	11.456633770833	11.6732765326448	10.8428723417623	12.1856922414869	12.6530210438527	12.5070850385847	10.9754338142814	12.1884250034638	11.9704878562104	9.00766651453189	9.43767607109049	8.79753349483657	10.5353099317295	10.0438604658629	12.6136184373333	10.2072761458434	12.2073623238893	10.6742326120397	11.0683922455026	10.5837452757078	11.9752824140683	9.6548041987998	10.0792685809828	11.2524194096649	11.9854609974053	10.9927155662685	13.8270462772832	10.0052199942451	9.74595945797374	12.0914990259615	10.674989815068	10.7115961840734	12.1784679851283	9.99755169811276	12.2537053980231	10.8165922877165	10.9178357395196	10.4384812077771	12.7286801773904	10.4469660769182	10.6029577790885	11.8126531008203	11.0930793028771	10.6893547908667	11.0519055688489	12.7026703867616	13.2740065779086	10.0953755656067	11.4502808794203	11.4827909836964	11.4021040344214	9.8194659188481	10.6197771999902	10.3293498493421	10.0968111944544
CSTF1	7.64886427590374	6.51216502718703	7.97635146905977	7.39948067515691	6.37694708288698	7.08680958571074	7.99724207639954	7.85919062735132	7.59628407240227	7.65701729471353	7.76202078637742	7.90554508105463	9.3191553986587	9.10512555680247	8.00612343855157	8.48074034196604	8.28081661590209	7.51309309173211	6.65515334294716	6.8282680232765	7.53880344045797	7.24575845524549	7.73840457540014	7.54918889293869	7.83900385918005	7.05948882482404	6.67945125548961	7.40643198999244	9.18704989979359	6.64607655072543	6.91225976975629	7.85799630782691	8.70217913606648	7.61626558319988	8.23246830736433	8.33380215053455	6.13900284496312	8.26553018298892	6.99202239357781	7.62150588477182	7.93985027465093	7.04577781319602	7.11087220219274	8.49892735748123	7.29072324399699	7.57526178712006	8.35447787525363	8.3060752913764	7.6367032985609	7.94353141345074	7.28273673298916	7.17802642080621	8.20112886484588	8.54111103275308	9.67227270378288	8.29143419457328	7.57763647010356	7.58428616722405	7.44370031751803	7.00446104514256	8.05939712407958	8.00737877402755	8.19424858079884
CSTF2	7.1867275585973	6.97707628037839	7.0694948256414	7.45398176938361	6.98920060907875	7.05989975993623	7.23252502521407	7.22908115658267	6.67241120669337	7.30199881647992	7.38256258667979	7.00767501298253	8.51735983198428	8.32363447220238	7.35170970407875	8.18803126944433	7.45308802012428	7.37428825968658	6.97607019547847	6.95859646799464	7.17574734843378	7.4478922884524	6.65620915694927	7.22126677310504	6.40252682004482	7.27039303768923	7.1189178812968	7.42996432245699	7.81349047999417	6.42929360905063	6.63450517015295	7.28880838363786	7.75649310781293	7.58186139269231	8.19854785970148	7.55986018134336	7.02234324825853	7.76918418848801	7.4901318693204	6.89735449288663	7.01977795456635	7.7557916673566	7.0995655723145	7.81674210799201	7.59494053316203	6.75664007811016	7.90195951326276	7.08614305076372	7.51638919910355	7.03939878181974	6.86495679055811	7.24865934838036	7.28262249765868	8.02041636847621	8.12963963638455	7.95989697144899	7.34354694545711	7.27092323313738	7.44304918624815	6.79701545162018	7.56473354615118	6.93663243954571	7.12860748237584
CSTF2T	8.2354316083599	7.02432917349637	9.89515109094916	7.8915628714512	8.07605798894453	8.43562661124178	8.32528025642085	8.25325536115869	10.0342530121727	9.06528261640897	9.52246642331647	9.50987955874739	9.21588169694103	8.26528825403233	8.82706947107543	10.1524101284784	7.61630061669122	8.01879343402165	7.22501673569422	7.88859112265735	7.42096694169707	7.36753004843553	10.1748554893743	8.6132403910301	10.6735384598841	7.54257088620064	7.59435678572905	7.69221839748846	9.47910327092939	7.52882462613548	8.21852466592644	7.99962936960369	8.2069646263172	6.61420008453353	9.09094313476416	8.16517588522171	6.83143834209386	8.99135017128051	7.50184464488766	7.99602719917708	9.96833783884746	8.22408537567072	7.4017533237698	9.56275685080685	8.02883356414854	8.94160346387965	9.04793470707868	7.59939348738897	7.43261300332864	8.12577236989158	8.78788638502276	7.90411879220996	8.85555944746296	8.05019895505673	9.24318577351166	8.40856058789135	8.5757025490799	7.81268587212305	8.07914097573832	8.70496628540341	7.53643025084281	7.70012787928561	8.92921048523156
CSTF3	8.72145282686117	8.0150799441674	9.95588355433259	8.31181041328631	8.80469508041657	8.72530676846949	9.72515066215848	8.56624132406424	9.22744365979565	9.19613731121869	9.06069531208102	9.56512611546067	10.5923237755341	9.5166642036728	9.62002204312595	9.52728011740473	9.24411296825496	8.92980773055588	8.64058825345967	9.15427740306952	9.0917446408853	9.28572048416487	9.51010791726701	10.2478651335744	9.61526518536538	8.45509256313874	8.87112160326822	9.0205338242847	9.58240001962349	9.30256589882977	9.36560653231254	9.87110228472804	8.90567831619481	9.09776513640257	8.97033614021188	8.89981363895481	8.94582533286792	9.65825785356154	8.73951808523699	8.79647664285834	9.80766330992024	8.75239139598037	9.51286406732194	9.38264448065765	8.50001477162052	9.01680204380783	9.76573848485496	9.43277677184725	9.0949156247669	9.43081447038688	9.22876420486715	8.8691281597212	9.38149154198342	9.63252690761496	9.5070209384094	8.86262686275665	8.61400040088957	8.99209410495995	9.21554469461341	9.01580700874049	8.96345533479261	8.60757916295511	9.64262600939553
CSTF3-DT	2.99475467557112	2.99640677240982	2.91881983546649	2.9154101933985	2.95230524455024	3.03173331043379	3.02520438828435	2.98685351918962	2.78661125409264	2.96760900737094	2.96945226822944	2.78968653677315	3.10469276213553	2.91319079287265	2.98537497016649	2.94496642883139	2.98204676564744	2.9197188206009	2.90547704881128	2.99191883842506	2.88920000859223	2.96945226822944	2.85311686277842	3.01849598207862	3.20747992085921	2.96945226822944	2.88188445851835	3.11123391417745	3.00829175184575	2.93095819485959	3.04916219976631	3.03984647382963	2.97777926926321	2.88112385420839	3.04583863752788	3.0943271525379	3.12871146505851	3.0098089362468	2.98857543655041	2.85054850892503	2.92687009658139	3.00573231131389	2.96022297276339	2.86658905722038	2.97490360015143	2.90825896936996	2.90710069116373	2.96798918866124	3.00722311327629	2.9865406493736	3.08712425859809	3.12136813609819	2.98004851794563	2.99586178024602	2.98539705380823	2.88946963083324	3.02892297464731	3.01316568985441	3.04523751894156	2.91497184324527	3.15540033706327	2.92294238215915	2.83742815034857
CSTL1	5.17279692043764	5.3195149331146	4.88745072400581	4.95784924196616	5.27370766000014	5.12887371204502	5.00994712395652	5.33404769284538	4.30313790101902	5.36497418047982	4.92464220498099	4.89315727372124	4.60236675092	4.67231629896929	5.01237214291222	4.98096446142875	4.85426398549688	4.79112667327483	5.38056327200921	5.47200248341062	5.18770222082343	5.11793941328605	4.89248990754165	5.07465850671542	4.7285664796696	5.38149003362122	5.2953553437739	5.4713048255608	5.04162124008805	5.29310406240533	5.0510712457411	5.31859554620625	4.77300643116754	5.10382667309759	5.03029744715247	5.3885117348108	5.67367211086008	4.90460833517189	5.4055494267627	5.17273377004736	4.42350795987501	5.00488179369652	5.29831346791781	5.10922383163936	5.17470620681931	5.04375212539934	4.92016292245485	5.60307616578688	5.32748507891084	4.53999992056345	5.33570682608617	5.23533330432382	5.10689560013462	4.61472956249871	4.85138560068647	5.04049270121329	4.962626916265	5.53046868312436	5.3125724746161	5.08089263946553	5.57838900506333	5.21390972108541	5.01886631575443
CT55	5.60308093361028	5.48063710631763	5.01366264997135	5.53089965905011	5.37092224417922	5.56998353136033	5.27460127992308	5.60438051082363	5.3263847084003	5.51504141427713	5.86438658079995	5.13833750607777	5.31586266134565	4.92952705307909	5.67574940954877	4.83414191733536	5.27698343031367	5.38080200550231	5.72853256855607	5.5003202399158	5.34326175478295	5.6576405950463	4.41118874394544	6.2624754254738	4.69906114121651	5.74600923319489	5.52182973474038	6.00766640529643	5.32066504407531	5.89912560960913	5.56426338202204	5.37691901056329	4.69901458808626	5.55225070313276	5.03788479669735	5.5852242304355	5.52182973474038	5.06117790583136	6.27690636312995	5.73002486125162	4.38770952742955	5.7284036109521	5.59187368669816	5.84357932481663	5.47101893512331	5.56489657552354	5.17758945775602	5.38306349948814	5.79829242067644	5.75338180826791	5.69716434483581	5.33458470817385	5.59410519443668	5.04475329877681	5.62988292545603	5.47455525511149	5.39864588082927	5.54089543463581	5.28619183108581	5.58572568957685	5.4270392878785	5.78037644548832	5.59272647805733
CT62	3.84635055332178	3.96450057858413	3.72160450735849	4.02118356651136	3.91771643881565	3.88756848147425	3.93703844754443	4.04130761430357	3.72724981388408	3.70285283699011	3.92305439679332	3.85222181681217	3.81541897921946	3.83995011280153	3.96848286634236	3.88756848147425	4.03767441701884	4.12321838870462	3.76709781432328	3.61916724182536	3.89485419078868	4.65608091750626	3.78448683160516	3.88756848147425	3.90799255058444	3.71651965898462	4.1342924124676	3.98038080333873	3.55704182258852	3.98543813345381	3.6788338745243	3.84392229519782	3.91476341706001	3.95627601128175	4.1755239447774	3.92710927205402	4.02565082462947	3.71112323484215	3.88756848147425	3.87031666775099	4.00304873938339	3.85520415806296	3.94426186009963	3.88279210108788	3.99051064380595	3.83238405158251	4.46828353168585	4.1150472430713	3.8668389756985	3.92530408782823	4.19019929733223	3.86120669726935	3.81306902519444	4.02141670021623	3.52060811039338	3.78657581643979	4.17580445342039	3.7795284450498	3.92432189356574	3.93755455840636	3.86720929102956	4.04136400124625	3.69760768076388
CT83	3.97605274287168	3.82151278204367	3.00103999997759	3.81404434420456	3.92665641299654	3.79537822466626	3.78374052039187	3.75121323758403	3.51770220918934	3.73427851601014	3.69983642704695	3.22317218386205	3.37074355034	3.39682364312923	3.70356377996475	3.17767515993826	3.68816325934955	3.69730885586046	3.91303693096623	4.24115638099089	3.84674460426865	4.14220224704559	3.54569585436409	3.87497764504627	3.64128948797154	3.92883919296008	3.99417985977489	4.03315467621095	3.5958267815736	4.0112233817356	4.13841175139921	3.65820029061349	3.60071181356701	4.05335380128267	3.58494564891709	4.28806063070572	4.46224664815836	3.55988963073025	4.12522071106352	3.89667614691686	3.41647265270202	3.85598068431146	3.75121323758403	3.4380330986241	3.90368885143912	3.79016767319072	3.35422075239576	3.74177096158742	4.10297564588336	3.53159830427126	3.84068813966295	3.72814953340923	3.85747132172654	3.3014974911654	3.29465098910364	3.65069597124964	3.898575221159	4.02600807338467	3.81481643885853	3.68383354051892	3.75121323758403	3.66443355573648	3.50809668561956
AL022324.3	6.65250109681002	6.96264403445017	5.55351823370996	6.45283553361126	6.94258589868508	6.8001504608845	6.62205310384887	6.91328900252362	6.06394994733178	6.60201742105098	6.28107152856282	6.19634015683905	6.43648344105639	6.24063150170911	6.35522914123331	6.310445241693	7.28310603276152	6.67766473608445	6.81120797107781	6.89037835618843	6.6822820880009	6.69076883816227	5.76588962109583	6.60424410244946	5.5953518875897	7.1510126863033	7.44837573491928	6.7789548053826	6.46277192549927	6.82424590452027	6.75761571095791	6.96290877823045	6.35207668165099	6.91131428121109	6.1362716947813	6.89746256040853	7.2750689691996	6.14146065446115	7.11841315176683	6.92468681262547	6.03968529604277	6.59375515343545	6.46722357730947	6.65123619403724	6.71597406076827	6.37843937288049	6.43507404390829	7.10368069737493	6.77258873745652	6.54696324066483	6.86500551219536	6.79798663898491	6.91029582153813	5.72656789699778	6.11221416525971	6.90600998794612	6.64085776243829	6.87852233281007	6.91457937611894	6.86818445441227	7.0507641194519	7.75998873294749	6.88299745822647
AC004023.1	3.8850609249495	4.22921248210664	3.37778983592622	3.65791986053056	3.89814513572557	3.86566716164289	3.68421011687339	4.47804072975037	3.30861502376261	3.72480908784688	3.70744084017999	3.39239703879029	3.42875378951255	3.45282521943357	3.78568700869642	3.56962015968281	3.65442524914279	4.00557700363915	4.32596725813729	4.55329187376264	3.54809303914935	4.09248634301864	3.36144115866695	3.89679978650474	3.29095958675565	4.11698906577382	4.05095803174366	4.1496462592238	3.15231031753767	4.22301683584683	3.75153188193051	3.59667661379709	3.6716698843135	3.92604917354013	3.20808153507538	3.75660142008854	4.58970920972023	3.539237731179	4.11772400320373	3.77710606750301	3.24660158428701	3.61652340767034	3.9121136613363	3.27078285432828	3.91452573861725	3.94968741967241	3.71349970984231	3.76580728393487	4.17767458457126	3.97363168856834	3.72109622466699	4.24583721320818	3.92376830618894	3.47727592151925	3.45165914758937	3.96800996222689	4.15339259069234	3.92451899821907	3.55066060426387	3.78515641425284	4.01968628149784	3.94222623052984	3.62632498981081
AL008718.2	5.12450878226552	5.09053088756526	3.86513273618014	5.04151535038873	5.01648645176687	5.15444859960093	4.95983197722297	5.2184389818342	4.7287636987785	5.12234045844191	4.78205355003504	4.40807459086322	4.56673874904313	4.40271940663857	5.05931270891573	4.71676130124133	4.910181171374	5.31586693238412	5.09170971647383	5.55389994474366	5.36267872118347	5.18366703866576	4.66162953580193	4.98402628224498	4.42630376918333	5.07135475510559	5.3329190565469	5.17037398450201	4.46595601525244	5.09297252998762	5.13833939020637	5.254981818112	5.00263523598886	5.07705637312145	4.96455554278239	5.24663418314968	5.16022148865767	4.84528031955701	5.24251409685321	5.31769371699906	4.52356213489091	5.5296359257878	5.15453703082402	4.72871387500964	5.15304462117374	5.06434914380233	4.54379602291872	5.1181688074361	5.1159913603248	4.9568033427453	4.99139720576102	4.91866694579764	5.09977343616732	4.94850163137507	4.69740128355402	5.03024706258413	5.15013859743014	5.42757406305746	5.36083950881338	5.1204596828117	5.23865782857111	4.89300425984705	5.01440069363188
FP325330.1	5.96773710047024	5.86834525272155	5.43872141191798	5.60808562138654	6.20217522262018	5.89740546394145	5.78271107252859	5.82369514255698	5.51395379464742	5.91364712882181	5.82453074585129	5.78816185912229	5.63836806386763	5.64974479193158	5.91653841429086	5.89415836885968	5.68501140075414	5.7285070169458	6.37187149595202	6.46491977308788	5.94838596737014	6.25544522684425	5.64157258611182	5.72107472410842	5.89746906459364	5.81366243356128	6.11505007720255	5.73264918098236	6.06656773995256	5.93349454706813	6.40979033717585	5.89497980644629	5.82642864869733	5.88057511418744	5.61826105374006	6.10328402498382	6.47520692930408	5.77779825119601	5.88915326320431	6.13664152862939	5.61404456514096	5.93659213802992	5.77618064086295	5.97314865882362	6.47701292442385	5.94291506618398	5.79204359318071	6.07433179079689	6.16172020798864	5.32209638978764	5.90021148733957	5.62940312549382	6.11781722060022	5.71463114595923	5.65340222747345	5.81128687641759	5.49600952508076	6.07309215607993	5.94789266366908	5.87219736123408	6.24257358096263	5.76012555369061	5.40263960881372
Z93930.2	3.54244557612271	3.89532846507555	3.46160470434379	3.14355669004174	3.02952678431129	3.11839085279795	3.21084749612353	3.20212720146192	3.31345023326275	3.35813079835692	3.37079049218889	3.40170985509637	3.239973814349	3.18804199221779	3.33792097379287	3.37079049218889	3.66656098013263	3.17084477717656	3.71189718719567	3.49749870666064	3.58130052859243	3.49365928209583	3.87925475288141	3.52934360643755	3.70196944644019	3.73975200383939	3.65549634877371	3.17579981121308	3.5167056690466	3.96194932733952	3.49864660285731	3.3230941443239	3.23660601515951	3.19651515053896	4.34977612421119	3.09366623963103	3.50339988724397	3.00537195095538	3.22861184630753	3.31231480898021	3.46201616566172	3.74723538359962	3.28989482686141	3.06369100185193	3.03749012795039	3.41325112040474	3.1868804475397	3.15330513445055	3.8012761153446	3.67847055635169	3.64524752252283	3.28316186993646	3.24280453361121	3.35533287728509	3.43216749360316	3.10475362474744	3.02969615588382	3.57897272670037	3.07980307199985	3.30403042244568	3.31749057423297	3.43800426202115	3.37079049218889
AL118516.1	5.69717533330127	5.59998232506008	6.21785871178815	5.1510896667301	5.4911582225471	5.59576132607987	5.19064009212731	6.79005193993222	6.43255970762115	5.84675830887317	6.63256888536017	6.55866891122327	7.71637676783618	6.59154204236788	5.00621684634128	7.17167454071197	5.52243098782212	5.81868851054365	5.61532869392747	5.74598802636413	5.63824214717669	5.86424133743141	6.00929068761755	5.9041539040501	6.31822097407798	5.99447241008656	5.58767509793206	5.82864881594089	7.43362831682016	6.9447519201478	5.60977818088045	7.22077231576844	6.83584446947604	6.12654423960333	7.50500952171816	6.11814722808848	5.75959234971295	7.13586555331809	5.60289843135054	4.99420037954979	6.80589749602162	7.4436496047399	5.40381311000616	5.98991347054659	6.69990497521286	6.10991131330222	7.21366914713907	5.85351670482774	6.67180780627886	7.37751487966126	5.44884448320923	5.9087387169895	6.55653707589131	5.83231533225089	7.8488625050972	5.56612526631567	6.24871609008929	5.65502997793785	5.96715579553979	5.68387116200094	5.15162415305419	5.70035609109031	5.5299290358053
AC002464.1	4.23140142024228	4.39647754433514	3.81204678489102	3.84801945133065	4.21843814584819	3.86994437629744	4.03583959924771	4.31908715696159	3.63479186006031	4.07448417533325	4.05830802061744	3.54559409790983	3.72471738734362	3.46532251667659	4.07273440763086	3.60729823058588	3.78898349724364	4.32398658863668	4.38301885570531	4.34574556727928	4.06068875248922	4.2602909013161	3.74652101010623	3.85990854505747	3.70196944644019	4.44955129370648	4.21049562483462	4.25546492755238	3.8731625723867	4.10924219647563	4.05547656311736	3.93450086111127	3.93418244360283	4.04691054477335	3.90429500159732	4.37366820295546	4.32425632966144	4.03008136834252	4.12582520903523	4.00419447923127	3.54859295726167	4.30174260778553	3.91717297613226	3.71742828522771	4.06237354992291	4.12002573261744	3.72574305327913	4.1438291410701	4.15399342883872	3.92562473608698	4.30497648828537	4.0907216574584	4.13002301795462	3.65218606040485	3.81122707440038	3.93346165560058	3.94185076981561	4.18539494119901	3.90504774942924	4.37055810188279	4.16602747965235	4.12671282339335	4.11922890026687
KLHDC7B-DT	6.61926838657428	6.87414493507387	5.99761257900178	6.32808438078821	6.50144822458552	6.93312097859583	6.42603736993149	6.90645861959641	5.82082116650799	7.05852606870151	6.4191124957341	5.34998788823567	6.3684102094533	7.65851636001112	6.97252605677813	6.1229459723752	6.68375251893943	6.90339968926198	6.88513793585506	6.23028592280855	7.44110543033309	6.90380786394238	5.94406219044476	6.37789018580793	5.0723353258273	6.53399009050536	6.88048195282964	6.88069444599104	7.26441374890196	7.34829170189065	6.45478373617895	6.2978147804165	7.14614998290649	7.32359862100265	7.0893288935204	6.47916027458039	7.3820384614451	7.46301653732099	7.03906069603791	6.73809741829714	6.10468635605697	6.6013050891107	6.50284056758218	6.26708116560768	6.66598359528905	7.03952528410917	6.60212169476368	6.56649756879127	6.76837016149315	7.04246023417536	6.49790629340417	6.47472525528277	6.75792852666005	6.58183678325636	6.75134751728368	6.66586188243795	6.17574717553248	7.32883287181361	6.77465834378565	6.62517552843056	6.75028676794185	7.09469139223837	6.39040525391211
AL008721.2	4.65717571139223	5.65013060634009	5.82279929139569	4.51743206658642	4.76199555222694	4.78837766807301	4.41210102900302	4.49720428700839	5.78053701380832	5.06688089461403	4.270532179556	6.44720897618272	4.67626684698938	5.18589680656467	4.56652033814329	4.77717453670823	5.15137050332504	4.76415909200025	4.76126517455463	4.81148909094666	5.36404466293398	4.60104456496808	5.32246878501013	6.10602086011809	6.6694975586267	4.96623467164166	5.90763399982387	4.29065991330897	5.41444551641854	4.17123008967145	5.340684478543	5.2521308221299	5.6448964869459	4.67273679021348	5.76214361716146	4.33711275899555	4.54253386779684	5.35733921990798	5.3031044148	5.01322960482563	4.92986931071663	6.10345013820236	5.08739708643398	4.75746720330689	5.10365300976525	4.98331188426907	4.2659129917188	4.28257442528029	4.7223933844688	5.54735747513505	5.07127168536018	4.87856391765509	4.73323858006819	4.64520135108746	5.22894705198439	4.89962794637976	4.59520001964973	4.56720905107499	4.5819425608225	5.01536683566046	5.18413523516186	5.63012030872396	5.28073445479678
CTAG2	4.81031731469077	5.00103693224244	4.62620699041689	4.60244810612502	4.89433107341603	4.80459784434777	4.38577154541206	4.80064026684432	4.98088585591218	4.7834774313927	4.5828792022255	4.45680132943061	4.83898077472922	4.64235188487931	4.48773443813421	5.13711882459732	4.67967511478013	4.70972126068827	4.80459784434777	5.24551793216474	5.05756166220793	4.72426081325826	4.9268935381669	5.57397582757154	4.80459784434777	5.05572724680286	4.91787330384924	5.30132134405098	6.87401823411292	5.3116970875712	4.73251371651771	4.98786650544234	10.2211625540259	5.16641622929407	4.83789812049058	5.20613884981067	5.34064094987447	4.93785598113163	7.36793478723882	4.84540259060679	4.69243252863237	5.13066273847608	4.91006601249285	5.10259537615176	5.1498610734396	4.56626937572724	4.82612750696244	5.77375009710654	5.85099774501764	4.60194738569036	4.66432303306047	4.80459784434777	4.90612185221956	5.10700371716077	4.73317729045727	5.18600318504691	4.57951893305477	5.00598560286212	4.80884026731857	4.83840430069199	4.9540644577096	4.50036442759241	4.96203330823943
CTAGE1	4.45030741379902	4.38675661910804	3.94869357529993	4.4458319746041	4.53415923443977	4.55273279241308	4.19035045115186	4.59353755838221	4.19583149778568	4.60602806134576	4.13339325651293	4.10800955616222	3.98320597894067	3.88963699528061	4.61067042493809	4.03493852464603	4.7063748991906	4.39850968019837	4.48342795945889	4.44595072886575	4.26949601828414	4.67456015272055	3.97611182208321	4.64686467483516	3.8294114098919	4.30829847793685	4.87608068576274	4.24010752160548	3.51227170897118	4.49281587344904	4.48671484909781	4.68024654846259	3.81392954886821	4.18729582200004	4.00163663357558	4.40695011265005	4.44205288466212	3.51823247306517	4.48189041457735	4.54516211240332	3.84947197343878	4.28078973216747	4.79851047291137	3.24050170748856	4.53557025210971	4.36532520836182	4.01007076991068	4.46107985621347	4.53684136613595	4.48390171087711	4.33239761711411	4.39015221505771	4.42353476048907	4.4995310924414	4.18116945780326	4.45221996118799	4.60733399965231	4.55606467163603	4.63139279874463	4.42913498722085	4.36196030326782	4.39956462804685	4.29443427282662
CTAGE11P	4.76677026431655	4.65924569068446	4.46084619060513	4.89506398422498	4.31549927046765	4.52384092051068	4.63864152395666	4.74670420612491	4.04660201944539	4.29839954661499	4.74146735340911	3.73742293906306	4.40727104154887	4.17334985247708	4.83414502394932	4.26808802721617	4.52639335976548	4.54074125043418	4.7728990852171	4.80702205952899	4.63275203166875	4.74487729079554	4.29464913696129	4.46456741362597	3.84842811253663	4.39626925495027	4.83450584808635	4.52963569226434	3.8731625723867	4.81087016097094	4.7828405390238	4.87444325044332	4.50650536905426	4.57886244940742	4.64858143752933	4.61019680916143	4.71001962401692	4.50942768530522	4.72940902814138	4.72036055519589	4.09649373028456	4.48909871300552	4.47912888827069	4.55670297119219	4.43920810212102	4.5924228338006	4.50177458219335	4.44264119467707	4.74126209201995	4.57886244940742	4.66827684970587	4.24456997486691	4.66663702149533	4.29121206143366	4.44277704349477	4.72108842019212	4.6427197437394	4.60906034196117	4.63358659397689	4.70294719798214	4.5793665314619	4.72350134906266	4.79203546728627
AC011479.3	6.16423320790328	6.32608533267033	5.32397949671918	5.6536736537026	6.48224782121304	5.96353999455977	5.7325278304484	6.41569477239676	5.90619973563363	6.09139610522818	6.07359567352805	5.72349512793775	5.54279802539505	5.58012927383143	5.8123083322002	5.64958775486241	5.7375103692887	6.2598954622323	6.60100938300557	6.7058181545392	6.24481974953941	6.42703285528422	5.90149264359601	5.48691988736862	4.89912232477482	6.46546142274147	6.46875870736016	6.33027488371957	5.95705869632144	6.73238223989856	5.94012390565216	5.91904012715603	5.92495629896567	6.34927814733966	5.72231206112842	6.19670952711561	6.98168686762756	5.942353672698	6.47933557004097	6.00961081573469	5.40141558676958	6.23867843343828	6.22881888933701	5.75796441921454	6.22920921883282	5.8051703138108	5.61540560943313	6.16724895738018	6.29812201581313	5.49286620041804	6.08993014553309	6.45689644688493	6.04308590902664	5.68708792997228	5.30646090690489	6.01447207580279	5.74535312950026	6.74886970133044	5.84925822799714	6.02743287599568	6.25383380619359	6.445834161338	5.6921291678208
CLMAT3	6.63451151105191	6.56474307621807	5.16208141686215	6.4074305631009	6.45288366451498	6.29560208100541	6.40118209714447	6.79392186195065	5.5824789906514	6.07822066090627	6.29817147659067	5.94031013114425	5.69704885744526	5.93294889782607	6.42237368574339	5.68438579454131	6.3342071294125	6.74400122798742	6.37653803904069	6.51991026162664	6.36822717648875	6.62930524280712	5.71525578867439	6.50595170888391	6.0286723346809	6.66046135002258	6.57346181039032	6.49688924686483	5.5836551945028	6.51957117321452	6.35127453094607	6.45760254603831	5.85330570551938	6.40377223351079	5.92342041770776	6.35127453094607	6.61857300740268	6.05808959255358	6.53375453796791	6.61105916126033	5.26489403708577	6.36516976939019	6.43901576782715	5.93211920935314	6.47406123399483	6.31183249614149	5.87745217476704	6.28764092103191	6.53863268186631	6.48269388718443	6.29078369089769	6.41544183226485	6.51559101909734	5.98418949310219	5.95755901119271	6.43286098562281	6.53324781420723	6.59003846837345	6.77297493525581	6.31477146135019	6.28183643183728	6.57883769344127	6.06843834777885
AC093503.1	6.75847693487117	6.79832964291804	7.05103369592179	6.40036030204703	6.61864359197806	6.29309854886682	5.76000486632538	6.55416986651946	7.61912635611131	6.7888066462734	6.53865591183199	7.8682069291995	7.65086469297229	6.79176940804537	6.41594134619781	7.23195899579641	6.94204101198477	7.10568501817125	6.11062616896341	6.20796983597359	6.58921342565939	6.54667164018766	8.06763649668993	6.79562427338728	7.65588122694412	6.68391070177883	6.76268726333254	6.45687029296536	7.22579587311762	6.75682024920951	6.75480573855466	7.17536246317764	6.71231022866034	7.35990413869477	6.90962932874122	6.25211074636291	5.77691950997187	6.19333865895467	6.34665869485767	5.64566339820908	7.75062626230958	7.8162162331178	7.3331707985668	7.56095962079042	6.51419518696641	6.80722914380099	6.77174542055725	6.41960670442293	6.72614715017825	6.85983030251056	5.74431259073214	6.90372256744227	5.91383973825563	6.47890561719492	7.17397169138033	6.79434720525628	7.38943279962046	6.32315619579602	6.45497324539292	6.67689045499039	6.45350964972278	6.34280349042461	6.44610702134301
LINC01933	5.51552037983255	5.15284378579698	4.5059862717256	5.16031678230591	5.36454076994766	5.17520033640877	5.16872202908496	5.22340093767385	4.83518810819422	5.3631160710173	5.01667310409425	4.95386968685863	4.75521707889492	4.7446191249293	5.35168309267288	4.7797978427399	5.13605065226023	5.32245168639578	5.20251679990409	5.50561085945013	5.29815736418014	5.21382931518254	4.55454891272036	5.0020773842531	4.9668323449711	5.44269819837931	5.67002902598583	5.36716342115755	4.75419928115843	5.38814966297822	5.17758945775602	5.15160434221047	4.831753559831	5.29792792364159	4.55552969234761	5.51808232807871	5.445611800315	4.97234771230045	5.46115064061965	5.32715601466335	4.57361729030962	5.34804663858096	5.02135638458243	4.70267448718004	5.36406378943334	5.08748909181986	4.81280872660426	5.17931501868005	5.43227309449591	5.09062346867683	5.13313516596865	5.26554895825845	5.18777475425121	4.7186730653797	4.71554085511263	5.2622245651845	4.93219566429109	5.58425122462237	4.93761285178563	5.11320762977563	5.51613437700586	5.48774359203616	5.08075438006765
SLIT3-AS1	6.35535862428609	6.23381614356795	5.01294838979032	5.8735792777701	5.72654835142389	5.89396522921465	6.01340896862219	6.32828355453935	5.42854839176289	6.02111197954872	6.17610906406747	5.57325085841328	6.32678545659918	5.78936202324167	6.20940442447696	5.96476134004581	6.37567662892358	6.42797466427696	6.4774960815436	6.33609527705367	6.1364990865494	5.97835490777369	5.78515338545226	5.89253299922417	5.40546838899795	6.19572530837873	6.02921706713788	6.66492322042082	5.97872407125073	6.96645673488507	6.42977798585875	5.80129134945206	5.86567071804156	6.46577394154045	5.76587500126252	6.00866662421307	6.55120568296814	5.60264061250267	6.41217283531206	5.99320742242265	5.27625136867931	5.79368197425108	5.67459705556384	5.8196565005598	5.91783344026281	6.03174034251861	5.69152606256628	6.0538597051336	6.00147753578992	5.92931719040491	6.05393793930823	5.86476366052402	5.80335558609652	5.63472186974032	5.89211586612208	6.08347871365338	6.26155767314506	6.29938205724887	5.99501177062733	6.00312550592045	5.84214871520654	6.32409134901794	5.56549500606455
AC010300.1	4.18653534846097	4.06210763262529	3.87409018814899	4.60990538529367	4.71424199522375	4.34578772520169	4.22312585813687	4.61825930221505	4.12245560675537	4.44262334444732	4.07203239371708	4.32961665493968	3.99161368039732	4.21264049634526	4.41298478063331	3.94595725912825	4.47378632057281	4.57245793335107	4.45242278621789	4.18837341080714	4.59751762908712	4.30727922066645	4.22901127112694	4.38265172596317	3.66286455490707	4.10833178460265	4.40565366300151	4.13585860241346	3.97365600709082	4.24411693971026	4.49242752680529	4.12418445793075	4.0475279880969	4.03210024751601	4.42943066301665	4.31707944130006	4.52196591442501	4.04826539297741	4.16738072014514	4.37137699429227	3.92841644766871	3.92929830100656	4.6351432656609	4.27197372777283	4.30234645994594	4.30338415456435	4.18964669071118	4.46308551645188	4.20796403938957	4.33567953554161	4.12418445793075	4.02501788903666	4.33300683779063	4.21132035306331	4.2661842218344	4.19197343974967	4.33491084934747	4.10612141090197	4.63380362366291	4.57493241058076	4.41803784692948	4.28658909846658	4.39653466822937
AC005072.1	3.74705747942875	4.44294675483461	5.77437354064255	3.9640549644429	4.32596725813729	3.84554087668	3.84591237435693	3.80973552966947	4.56420027581022	3.76669080085708	3.81397589373481	4.53865206667797	3.80546368911364	3.77997621623613	3.69906651451305	3.6212726409464	3.75038252283256	4.34849909716111	3.86656231649149	4.32926633023236	4.02548356541348	3.95109351039904	4.34767708006324	3.91901727286441	4.84404554001015	4.05216536361783	4.20254102459151	3.80100146026769	3.30402237095815	4.05740652450977	4.18621585967734	4.02095572629116	3.70618248464986	3.93828371794975	4.14135816718217	3.91155571597498	4.22271641871366	3.40917712172459	4.00342748163848	3.7322196229963	5.24720249565916	3.95109351039904	4.37976860961939	3.742924403774	3.95109351039904	4.1078193350043	3.83158850908225	3.74523935846888	3.85940837508996	3.85024661141845	3.77759563268204	3.9244094314532	4.05549276989023	3.87925510708303	3.54343892651282	3.66543919731812	3.51069835703702	3.87591165001344	3.65071426064825	4.63357366743384	4.09720343101381	4.22029072232413	3.90255142649733
AC027307.2	4.72938644825721	4.90695561084391	4.73248650652084	4.81007671691043	4.7073967818923	4.92588389696288	4.82552564784532	4.84504179251006	5.35520130342397	4.85482053945314	4.79467885685701	5.37287788869057	5.23517857071639	5.30923399659436	4.70080808481017	4.88387882441245	4.41492854840826	5.15250353861457	4.56048202364109	4.34918662745335	4.98570937499052	4.95020138082605	4.86444004284435	4.62769852010247	5.45489363660966	4.73250533918788	4.79206001159442	4.52392407406761	4.94229502674531	4.41877804692641	4.87608695803539	4.55818528123628	4.99491384595581	4.75769324673278	5.7768303483513	4.63708758093701	4.98713219732028	4.96014510057161	4.63966826804494	5.05116876691049	5.1235081221826	4.6109098782686	5.25887521279311	5.46469990640191	4.98804364154122	4.77915553447655	4.88574294102247	4.92172846099224	4.93405509842401	4.82043424774955	4.97220151913755	4.75115364644331	4.5243774261725	6.64591398389536	4.81007671691043	4.65208704217526	5.0522997800809	4.54646127546762	4.58307504095482	4.7044855085813	4.55674490336545	4.47176361404931	4.47801762593626
AC012615.1	6.2278338658338	4.92453907182461	6.34674741305185	5.64282936117239	5.28076620421898	5.17039823074593	6.00426118440617	6.62007352356378	6.94189960226125	6.20738540652776	6.53998609561057	6.62629558600498	8.41220422148849	5.53974541375217	5.48151559087524	7.82941279062158	6.3431674325763	6.02011339172436	4.99556535774344	5.38613038727336	5.52180804613185	5.42555744668221	5.62152420813902	6.38402199287823	6.42623944446135	5.64101335325324	5.46693915024235	4.72849415798371	6.83862018112892	6.35841103225922	4.35102420635301	6.46154122151464	7.03570371770248	4.86163327343704	6.27427566701953	5.40806688446534	5.03994481906726	5.85816418457358	4.95345061643095	5.16627767542702	6.65072422665813	5.08024895015831	5.94722929183092	7.08691119273429	6.13872512826722	5.46707527270286	6.554413289613	4.8967980970749	5.80823732693724	7.63601725817359	6.04754392552285	5.14304535497464	5.43613425189085	6.95990320928605	5.68077402735137	4.61596661543182	5.73892982060594	4.91125269029329	5.13290746652619	4.8308064297597	5.41449712719099	6.16303253170556	5.52889493607739
AC012615.5	4.06748226913457	4.36554307065786	4.13005479474968	4.0379285251427	4.25777454022054	4.08039578546602	3.78709184434472	3.84002275086418	3.99218223637454	4.15138295386911	3.71611150380519	4.3290133893346	4.11486304771013	4.05580708497844	4.2926073205209	4.29724483572964	3.84976908774514	4.34849909716111	4.34963413620427	4.9935172840576	4.07061373211844	4.34036449230611	4.09093388552253	3.80858870883895	4.07139576440868	4.26733204305124	4.23419195214489	5.08176796912331	4.52107362599029	4.92575523322401	4.15032366365531	3.94534108392024	4.18204058328573	4.031066234706	4.52285640745646	3.97905630173176	4.4983263698615	4.49405306825635	4.73395217447302	4.15556919847568	4.11858700955418	4.48816411691142	4.1921268349977	4.36394532224915	4.17311709038094	4.00141153809613	4.16991274007757	4.31823913585635	4.41798716740931	3.89848906999521	4.15862820538865	4.43862324622308	4.0444963784758	3.94015710584756	4.10982171547884	3.97912848200893	4.06313721651978	4.30432066020428	4.1017512971677	4.09864842033346	4.35369594067886	4.33620184104302	3.99169608445075
LINC01863	4.18578628969359	4.3571592682036	3.71054646508596	4.17322598290491	4.17649821206243	3.87635609275263	4.08001353626834	4.30732890374462	3.85359332097521	3.8901507438331	4.44486534744921	3.77905879147152	4.23565840472133	4.0906742861415	4.04945991181358	4.0425928424348	4.20108358994031	4.15339259069234	4.37878780859842	4.3220194778313	4.20243264060326	4.3204205667777	3.96745589446778	3.988445705741	4.07686349511403	4.17927106890076	4.32571330414226	4.05941674874849	4.00122219347464	4.28087860662476	4.12129159455947	4.07574938781396	4.34926599543073	4.38359539063703	4.14913310354824	4.29840795201028	4.80974352146376	4.37927651344848	4.32694223888879	4.09455322528801	3.69836390075289	4.24412240666221	4.0846082172915	4.30433208272203	4.26475895316455	3.89578074251612	4.11757877284931	4.22185751173252	4.39719454901138	4.48589170443166	4.29821753509176	4.25337325040598	4.01938587457779	4.13341988783601	4.1058953127964	4.27822433687277	4.29146699101962	4.1344456532274	4.15005137349535	4.12129159455947	4.17434479019093	4.21500286222313	4.25929478843024
AC011498.2	5.10959072082115	5.21843930037432	5.13625974363895	5.35381398930938	6.03254676345613	5.29278831612068	5.28145515681245	5.16464476436486	5.57941697383137	5.49840240590407	5.26158513352692	5.74040375501739	5.35107888780867	5.31693648623854	5.38052859749156	5.36929408715357	4.73115572692966	4.88817264966893	5.25229212408976	5.79051152442915	5.21065610247622	5.29710968001422	5.36530411939085	4.99354754378667	5.13003628621081	4.66907808088587	5.16464231889189	4.64276129821129	5.48318528213368	5.27003065500443	5.29710968001422	5.75605308511432	5.27302931250339	5.17474285063287	5.02219910235289	5.19955261297242	5.34012455064577	5.22669142746287	5.4270457644679	5.04607320555885	4.88290692627351	5.43915289213247	5.48564474062828	5.61033865143557	5.76026540512399	5.63610159060019	5.77023015166257	6.26821926828156	5.29710968001422	4.68841164708402	5.3382287180114	4.79390305299409	5.57559053559408	5.17758945775602	5.52656914246017	4.73307145763158	4.89632104372773	5.34321750749554	5.58650769470765	5.66243167318379	5.60111429884234	5.16183080238319	4.91223901731831
AC008708.2	4.96538985739142	4.69007279743902	4.53463213188658	4.76938951266429	4.39795027736759	4.83919543808665	4.71725706304008	4.7455126880926	4.48245005872852	4.49290987916449	4.76724920690651	4.32742937411254	4.5062577629575	4.12139962693528	4.68816689442625	4.66575551381493	4.9236761078813	5.38023680186662	4.78995871837634	4.70467321686213	4.73405336682485	4.66821024601703	4.73160956395842	4.6701094769513	4.5901516535416	4.5058948887918	4.68876625774495	4.67824478052656	4.06094993206729	4.86651025229654	4.61505624129863	4.6770727734085	4.72898244210498	4.72538371321081	4.60265489402736	4.68916880191225	4.57327302634741	4.3709302104044	4.66094506926576	4.6153124341921	4.82232237310031	4.5748819238016	4.9330123458647	4.4396441302591	4.65472157508791	4.65255101714454	4.42107977474143	4.66575551381493	4.89022364241673	4.68419413161699	4.70616030924734	4.84002123327101	4.7849778179012	4.46804569554312	4.30718046193575	4.58053771626124	4.96348931951313	4.61652841874342	4.64846108482291	4.68661154687691	4.67371414273413	4.77204941385838	4.44898105673212
AC011503.2	7.42005354626522	6.02573263291033	6.52689731327786	7.03840060734492	6.63521642103405	7.08715816379078	7.25881341348311	6.94772439500974	5.52355385613481	7.83294097759802	7.68025098796654	6.12511176095001	7.24609674279088	8.25374235551087	7.11438259522667	9.72764630200148	6.52404123155699	7.0310018608477	7.08029755647982	6.91034421235339	7.55481462602032	6.95848500596649	5.15291532864989	7.75762903148447	4.79983833937675	6.82938370515301	6.91667008650154	6.97614525133712	8.09273291608568	7.31814705046109	5.76373704796045	6.67629031702894	6.96240467402303	7.17742726987129	5.29212296489315	7.20291812888748	6.65406930869449	8.52129087190387	7.76469877944816	7.09475815539293	4.526191049977	7.69248149994412	6.86410245535598	5.17434304754975	7.0915059793645	6.56121497989866	5.77837194624582	7.79319644857754	7.08801487204906	7.03125401724924	6.60837651016855	7.24671481724188	7.0310018608477	7.72408340837982	6.78842968820007	6.46864380325801	7.25786673263465	6.08662465854327	7.17200983747206	6.09204497596197	7.36824435610529	7.21943866525675	7.24507955368217
CTBP1	9.49675726039304	10.3546657132336	10.9338551384202	9.95676013201369	9.41885182268327	9.37616022991766	9.70770310106719	9.1129943719944	10.4191658500675	9.05796417224691	9.74467159672427	10.8004732229955	10.583286119483	9.48834574520415	9.08176601523525	10.2815043155482	9.50668995132474	8.88294226468249	9.55309651837377	8.97384801611317	9.0974828300643	9.0796941839689	10.0230256747906	9.56334172473705	10.6585451903379	8.99031694558822	9.08847346860107	8.92958221346342	9.8960643520063	8.55415385586263	9.66620351656564	9.99182294011057	9.85033218807602	9.6398993763534	10.4391029603733	9.09954424103173	9.05031543396938	9.46213463289457	8.76629139806633	9.18762719099243	10.4535776618631	9.79873011324548	9.86897940019619	10.5544125686776	9.62116624128127	9.47651859841169	9.70044597435945	10.3086213991154	9.11130456209241	10.1767800019457	9.64285914703579	9.70987058106962	10.0190445464321	9.58815550998779	10.1246518268482	10.1928653361823	10.0888706350588	8.61511046482994	10.4443582110003	8.95340497091496	8.94894063336461	9.2269037028004	9.31078539926018
CTBP1-AS	3.95086225457779	4.56427185914179	4.09304400687744	3.95490954344702	4.14007950830434	4.14007950830434	4.19255312871216	4.36896049744546	3.88360013996879	4.17397490525827	3.87423049951054	4.02089450462265	3.92796183908623	4.14007950830434	3.91152751658377	4.0474151183981	4.07827033245669	4.19842076066341	4.59194028300141	4.34223666326068	4.23491791566234	4.13894565822186	3.99902685718616	3.91288926409961	3.85361160113273	4.092693458357	4.24196788035329	4.53593757929295	3.90034017470318	4.44173197011953	4.12222183944516	4.21635119310856	3.95932994574448	4.25112286285487	4.49461715734875	4.10698525021628	4.48786777195519	4.08275963555077	4.22283450210944	4.27086393649351	4.31202657849222	4.46916023739877	4.31532948450427	4.13310926076922	4.30198488165997	4.25091178016648	4.01007076991068	4.32554341438531	4.33759621957923	3.80922881005319	4.09304400687744	4.05238500155009	4.07096843958215	4.22689222561942	3.69483114836659	3.98985083872867	3.93954973576864	4.00607312263936	4.14007950830434	4.54823954031387	4.48496078647366	4.37284562405468	3.95763521207391
CTBP1-DT	7.46418911420888	7.22632906081372	7.28411546262238	7.17561632198567	7.29211837451701	7.28411546262238	7.15979995087127	7.14070531401085	7.34837271005242	7.41412962977683	7.61842133997439	7.89633509106987	7.66818627450977	7.0429181873524	7.36499810608728	7.71407331679576	7.17378333589484	7.23508904947121	7.5177078932974	7.6908444397101	7.35557606098217	7.33584567660814	7.40333970561224	7.15498239551408	7.11627397582551	7.1532951342908	7.23082109057056	6.93438096846333	7.26668942478009	7.7976429887064	7.1516159771634	7.52876215088889	7.30047027173557	7.25841405599786	7.17819009169028	7.422339404889	7.58090265156594	7.02424094472297	7.405332301133	7.22260981640364	7.24868703265859	7.58933804344892	7.20622557687111	6.79713204360686	7.52516975986345	7.43046228382744	7.28411546262238	7.33515761878558	7.48128589228895	6.84855565504136	7.2113780874697	7.24685641478925	7.74738515147354	7.28868063787944	7.13035266379766	7.48174930896671	7.41616252710745	7.07098019732009	7.20813517991355	7.4738655935177	7.35966877277307	6.82195076145273	6.83406906020218
CTBP2	11.4979895119047	11.2320483390631	11.4284725876361	11.1911607153892	9.06838684547533	11.1100436508433	10.4340196496199	10.3938783361429	10.8109231541549	11.9080426931076	11.1931260862674	11.8122492899205	12.0379113883626	11.5646693100838	10.8331276728245	12.9138873515534	11.1528294845414	9.92450699639769	10.6798720290097	10.6822715457255	10.8699163700333	10.7877071917517	11.4468867437239	12.1537645273025	12.0109175307585	10.4097466502535	11.0471183637269	10.4559110847812	12.6195785129406	9.80653010303331	9.81624401766446	12.0107310943733	12.1336599042179	10.7837514220767	12.5733670396299	10.2804775573258	9.82968997892443	10.8983783426279	10.7455767868452	11.868786267743	11.444850603058	10.8926253690817	12.7309765136232	12.1690323817724	10.4306955967557	9.51385770748115	12.2471960859336	10.2863960226751	10.9223968790684	11.0009736018887	10.6454824737341	10.5026251275405	10.7839003797248	12.2610073711177	11.6903551705626	11.8080950102505	11.0295721741543	10.1818309385533	11.6731158595885	9.63126581858712	10.7824510534203	10.8293540214058	11.4902912439029
CTBS	7.90212574150977	7.16079802117953	7.95481754867014	8.16083877894248	8.97089167452598	8.64415942489548	9.43101195673256	7.01439436329537	8.68029573333657	8.56613254132704	10.3317915098337	7.60166571759677	8.05733196622984	7.30853533283693	8.21488043650987	7.54197039156836	7.60494107631641	8.13470076246652	6.92056286337039	6.47900368351187	7.70405280102551	7.96495673127421	8.08964431350898	7.364342409764	8.05685999007095	7.64761315583426	7.14568966184763	7.02075697415578	8.5265936406974	7.33260263272307	7.44183926086313	7.61866245546315	7.39297956502027	6.94480806355674	8.02947205914961	7.97136685173679	7.11284292686653	8.95177842667353	7.14947791599247	8.69469044533487	9.11526494111508	9.00194894060125	8.59236026756604	7.52843863238597	7.64630906753391	7.22267744691417	7.99439398278451	7.47497684526706	7.43196715095227	7.90992724402449	7.63888111371089	7.4008048104356	7.73171175008892	7.9807161561353	7.91742974375887	6.35996572221253	8.26938946865364	6.33594438141284	7.80636626592098	7.88372802944128	7.20291812888748	6.29967041605499	7.81695960308675
CTC-338M12.4	6.62250338470663	7.24812596459103	6.9240298208062	8.35919258696856	5.787648479461	7.00871514328372	7.93835210736744	6.39567125397966	7.41181393891472	7.2387104368394	7.23514058197491	6.82254333508857	7.68745088128853	7.87809319426634	6.5248403545106	7.96211388713654	7.90933004914046	7.37314849963029	6.75535273715497	6.78542192237235	6.13996681081484	7.88070595323519	7.13950921764635	8.31663570136934	7.74590930665362	6.69812514427904	7.42275580622624	6.06618454626883	7.14217722728307	5.9634979393056	6.10701130727227	7.83745524829824	6.01293871086276	6.12015542873552	7.59771116034388	7.11173278988555	6.53900220055158	6.94556422277444	6.22164508915713	6.5329976803064	7.99962950709056	7.02188122095263	7.56884392908508	6.91393656338749	6.94496214767722	6.08635897675557	8.26055063754332	7.61047346388429	7.25467004553131	8.48303893860581	7.55953794219181	6.85291014312838	7.08304589469407	6.43921526501739	9.01467295813075	6.56973213591824	7.013272584858	6.3506891705541	6.22512740507595	5.76048645629355	6.66000636697294	8.58107254970418	6.37291028304575
LINC01533	5.24440413077102	5.72344155580503	4.37425454329836	5.46465468339231	5.7297052609983	5.58145050462914	5.094528143338	6.0773004113954	4.40692296569353	5.53032427184311	5.01202212939303	4.49223930695713	5.12309745747712	4.68543285100761	5.39392534312319	4.46492748118247	5.50730568493045	5.73926499011243	5.68748130470202	5.63262232553865	5.43486317584918	5.69509750525302	4.71539809974242	5.26399526341702	3.93327945226058	5.10887869874366	5.56119119333569	5.1248949188406	4.05472764127279	5.32841715476302	4.96229707367769	5.28108465583455	4.57796873300529	5.50539592818467	4.93542986002387	5.12632695728417	5.6964607852762	4.76822552881508	5.33180066557118	5.25150575192501	4.38541683736333	5.42953435916696	5.50128841095656	4.4026636207851	5.22840396646097	5.1792433479111	4.73780903308307	5.44415374047165	5.34347205651042	5.35098713324782	5.67257906085257	5.44582739046639	5.2825852629177	4.59204642005125	4.58649848494003	5.26168186838679	5.30362862293261	5.6008543632304	5.20912055047635	5.48187661245456	5.73045754719098	5.1988992056994	5.35367458870513
AC114928.1	2.96353807202122	3.70396624259421	2.87693648214719	3.01890744339654	3.06088436577714	2.84114318803791	3.00439966580864	3.11163277798315	3.03734053492849	2.82887239828084	3.06709014067277	2.94582267610397	2.91186513647515	2.88976283179628	2.85218822045392	2.97229787097962	3.06223758714165	3.75042113440985	3.06621388372862	2.99197643872173	3.1876198616828	2.80024038237718	2.92729354915984	3.09735201522467	2.95344899834903	3.07734564152711	3.08528329146673	3.09237169029449	2.96422369858152	3.17835372255003	2.91220770022388	2.90569967285174	2.96904242810269	3.11148956822148	3.19945104117587	2.84807682408421	2.95344899834903	2.8582001804368	2.96303093264768	2.91424759189659	2.82494244027453	3.30861163849465	3.04702922452869	2.90569967285174	3.03349026194518	3.09373006302432	2.73796288131393	2.93230649412483	2.99432124522179	3.22211801905633	3.19520317607708	3.26998168836597	3.01950055404901	3.29326948348669	2.9807432342027	3.19730384681088	2.93819377472236	2.87270303802646	2.9901342745182	3.0696087703591	2.76596432468385	3.17634205332135	3.14342643454518
AC092069.1	10.8924206475964	10.738636387098	12.1351047030262	10.7060554769563	9.21622494141633	9.91989288217503	10.7893280610788	11.1347130264458	11.8032613628796	10.6881569199272	10.979745462267	11.4515615915047	11.6818033838178	11.8189815968362	9.93135932727412	12.1007246013812	11.0658745368547	10.9663629414538	9.90736261864134	9.92052462004952	11.0062382466173	10.021748033652	11.5487502314495	10.6300861793633	11.3770809035068	10.6368323018259	10.5717141089903	10.5091824136998	11.537379511874	10.4946584100896	9.9582711838015	11.2812000021667	11.4577452691893	11.1953421926593	11.9635037281758	9.69470315908082	9.79272635969731	11.3096134532581	10.6186456341873	10.0056090232873	11.3921803118986	10.7946734422577	11.352375048997	10.7736005078526	10.549070770341	9.9222192439599	11.2146152527853	10.7849191220568	10.7615129459252	10.6412402254979	9.87447211626409	11.0243784652353	10.79856672406	12.0977684366153	11.3378867177147	11.3186181897076	10.4935883988902	10.252144229673	10.713834606796	10.1831960427284	10.3402703339445	10.3910069536378	10.8618535378486
AC008494.3	3.97409338976889	3.62011069813464	3.62616918170165	3.80236001898084	3.69392833109313	3.86641818127756	3.76569022274272	3.8364486703683	4.08521898581051	3.74500081157387	3.73170338176067	3.44909406603382	3.70726211463587	3.87094835950645	3.73913972661527	3.27788089587462	3.89870940057531	3.81587532768755	4.10819920227021	3.68074781805436	4.00571361712095	3.76808769867153	4.12532234344512	3.96340747317649	3.952016470829	3.99733486344258	3.92236852219356	4.0465187306781	3.91859309213107	4.04823936506152	3.61550583946129	3.55974546016371	4.46009180512735	3.75812590675763	3.86340406847773	3.80071643904312	4.07584882241588	3.95625663941735	4.03064084305756	3.90319972336074	4.08208455494803	3.67032435105211	4.02589794759841	3.61240433571989	3.84177174891568	3.65819098646747	3.75287343623565	3.76407453390834	3.89530748654138	3.78775569511931	3.92403624508252	3.74758928201525	3.62379740955109	4.04023790450858	4.06123367949175	3.74947799618404	3.88582886657299	3.85872700668496	3.79925341268435	3.69635826068439	3.76966818878003	3.88572061959543	3.72264808885471
AC024075.2	7.94441711998746	7.85819929631375	8.89977801032712	7.72462664692514	8.24756876758299	7.95849841378965	7.48946539406859	7.72687159195662	8.69425934839827	7.33822537726375	8.1743717862613	9.37893906374459	7.67763410341155	8.01576204464901	7.14838111657956	8.58965873013323	7.1639675482971	8.26656146483638	7.64230201042731	7.47610034421144	7.54357738321129	7.92486201858065	8.8287762850994	7.51083072517303	9.08990982552697	7.30877153185023	8.0051221108132	7.32239346153322	7.78487979293017	7.43010580895403	8.04811643178204	7.5772422554907	7.39580819369262	8.19229999576883	7.9343952991491	7.08533522029758	7.78809615911893	7.50446866691315	8.00613611116442	7.88792162289764	8.90905282799202	7.93291768244984	8.04122545494091	8.57315389253003	7.45665123642488	8.40154473083304	7.94510552471938	7.54154837159123	7.85101662406923	7.60349150404101	7.40065197186476	7.51722343354486	8.0954200089248	8.71897579393363	7.73157250779786	7.91634898484822	7.91341251564334	7.28777281227544	7.57889734607519	8.1506026922072	7.43931257313931	8.40100999643466	7.9498937980714
AC025437.5	4.67754095245766	4.44981309356706	4.1259399641756	4.6519176961777	4.61396786365938	4.59189297521272	4.72703156156287	4.71986396587678	4.32710181445006	4.79230964567274	5.00468350426635	4.20115114110546	4.40513667755595	4.01656714258818	4.50170189073202	4.54656589611825	4.92358640806796	4.55568583880493	4.64062703075978	4.88195789390293	4.50553133573908	4.40109319977522	4.39611375391807	4.66005272647136	4.20298819886399	4.30960319731028	4.92116034731992	4.56771311559322	4.23041866359381	4.60635069472622	4.61240432480825	4.83222256830937	4.20165066332828	4.70778445731586	4.58057402560982	4.58091281292717	4.60522604956921	4.13411437329052	4.76649274397278	4.69921324376756	4.05314215489279	4.49723020288476	4.69741490105915	4.56389683318039	4.56873619254181	4.80416538682327	4.26357036249765	4.6137663182123	4.69062310603854	4.68992234908129	4.5943708360953	4.50217043671968	4.57511212191218	4.09138937005664	4.49317104177234	4.52894379713112	4.81491382354394	4.59990780638228	4.62527209783592	4.70579683369155	5.08960994114932	4.60212718918713	4.62501341176525
AC005261.1	8.95499825443321	9.34847548648458	10.3781827624897	9.2571802245483	8.38067104867259	9.65563262601261	9.062678742782	8.27965774888948	10.0652247912712	8.87244795882368	9.50516122482332	9.93720101784265	10.3818582503192	8.9738782986254	9.02197301285213	9.06642872784367	9.58210608725072	7.60709602556809	7.72173490267989	8.38612581673063	8.6165697751901	8.80622466972437	9.30533989504904	9.36203265383221	10.4091491897783	8.27572160454141	8.07917678479618	8.6060527128699	10.3310567635078	7.53746083555129	8.55584310463637	9.10094642205047	9.08297086038444	9.22173512935571	11.3667156121562	8.91020094840556	9.18957897054814	9.31092745484703	8.37748793977363	9.03003179632742	9.78710067575474	9.1035784796141	9.2952843164506	10.7675026404377	9.06940011403755	8.99131131234254	11.0511020513725	8.35219120858785	7.60883959915766	9.72836214918121	9.48737262930643	8.12996317853876	9.51237165311735	8.79101856296304	9.03704223765293	8.2212564871181	8.23768787058917	7.73200411617882	8.89978920067111	9.37974739513547	8.78743934062904	8.78752021713397	9.89963304080218
AC006504.5	9.57251810172857	10.2001789858596	8.22406744393338	9.17495345106381	9.74770285601179	9.63621494065884	9.28388147014986	9.81364602141433	8.66411024955663	9.51743310060071	9.51419479483268	8.66216586078437	7.84667024429737	10.0696065900697	9.45270474744929	8.63857145462711	9.1553747815981	9.64204687719894	9.7280219554945	10.0883436039353	9.70577239861235	9.97666939624526	9.05841367217841	9.22927122740248	8.84308622760793	9.9764491156464	9.75315568836816	9.7946958671182	8.42558949921407	9.69476455760764	9.82071448476766	9.57565251396203	8.60738034612685	9.67935943566227	8.51694182840011	9.68716343770828	9.91962283434702	8.54063114106786	9.95964407792832	9.6818358765252	8.97347544097275	9.56175340872951	9.66248737189261	8.33488002427567	9.73183288811561	9.780158496879	7.78684099789252	9.76834776860149	9.74766235367473	9.21766036477144	9.38927362902873	9.65238077486301	9.85635710925996	8.38883171445507	8.60105073930194	9.33436281492644	9.42542769163136	9.97660196698092	9.21124805129138	9.80379355250162	9.78988056426456	9.94479010601751	9.43777269377027
AC010266.2	4.31358171645647	4.30319960354159	4.20226007206609	4.30319960354159	4.21524632191636	4.50218274377259	4.65587431397909	4.45078643305805	4.03765437503676	4.35307033539066	4.22815805472587	3.77186240505349	4.08337393794964	4.14913310354824	4.40575722756431	4.15860971358205	4.00618926209452	4.45985829751969	4.39581128235964	4.68642631245105	4.30551687945531	4.33798537263422	3.88702577600106	4.37523798150826	4.22418345612778	4.25934545091026	4.23351382282467	4.52972794128414	4.18383119630963	4.225970177782	4.53064294040036	4.5258216862726	4.0092803101337	4.34448039884684	3.96701871148275	4.46292216469582	4.6533598811872	3.96455921305797	4.62662424337898	4.30521885830737	4.30319960354159	4.41569151684087	4.34961634950511	4.17345640845142	4.46187071549983	4.31893335423016	4.13571359616479	4.44908547052259	4.49900505218674	4.53999992056345	4.31290038288895	4.22705990873446	4.34486368723549	4.29483271521404	4.15632916871141	4.66030884272233	4.33023745283065	4.30117726832846	4.34486368723549	4.20835199276605	4.4228829286319	4.20922439150949	4.17811601418449
AC011468.1	3.6822454973244	4.95010007504988	5.41259320976725	3.92165631671055	3.89870940057531	3.80717313228296	3.25576923673292	3.80000271334809	5.52688908935298	3.81466750644992	3.65536914440604	5.83849320386851	3.67930701665805	3.45278353782816	3.73427554820208	4.67712968818236	3.84494339194257	3.63331323176289	3.75525699565724	3.68737557489886	3.87377137452386	3.79032809481566	4.76710739773933	4.23959021181609	5.77040382532321	4.07538909160676	3.67106269400251	3.819418907211	4.10218253415197	3.70874753198122	4.63215350902444	3.60283328478967	3.82035843701823	3.8863859588916	5.79011929112991	3.52650772511237	3.53180453572483	3.48615812460384	3.68372029685743	3.20973608420778	5.56190386897404	4.20379798792287	3.54689229465068	3.60624123651351	3.58304084205435	4.5883166420002	4.18872061869122	3.36151110496723	3.36847698831281	3.63026070211885	3.78076392854546	3.52598057627958	3.44598999232808	3.5386640469234	3.34670870805939	3.41536845793485	3.42908502719965	3.52271721850766	3.44100317669248	4.42811960268452	3.36417917927549	3.82314212079767	3.72164041451057
AC011472.2	6.05287863168147	5.63667335382379	5.7875752905075	6.10245712624116	5.90194316406948	6.05398544629755	5.92371508401284	6.09975514240369	5.58085479180463	5.95611227319243	6.14905124252055	5.81323451682257	6.03104181925894	5.84310039359355	5.99921876308471	5.50227381528096	6.32145784968479	6.14315109244017	5.63526045116719	5.52368637485251	5.85949727343824	6.19607173386643	5.70693963336864	6.06402492325866	5.52552576029323	5.59485968357876	6.18146908744435	6.00130895418122	5.9034618068422	5.71152535815801	5.57166283070629	6.14381777789701	5.69187899746437	5.73981147858004	5.79533373364636	5.90546377085502	6.2598954622323	6.03150809800797	6.13109878082473	6.00579714119121	5.64833026914293	5.88503301540934	5.95699412018212	5.66482651980027	6.03822872624309	5.97926305094202	5.71975966985926	6.10169113165619	6.08087530485369	6.17909440665967	6.15861545133771	5.76711475853554	5.95375911338002	5.48016852397022	5.63786810133115	6.18877722441961	6.3419474561191	6.00826575750702	6.02418401251551	5.614902257963	5.99289884242545	6.24980411300739	5.90668697120052
AC008555.1	3.96946753402085	3.69806230587151	4.8389217345223	4.73660786542321	4.63903100924538	4.37514983466868	4.9680625526481	4.4888091381092	5.05932140029286	4.59776627131855	4.85794548152487	4.40540529096917	4.11885856171625	5.93406775921855	4.55059209104516	5.42268628500622	4.01997664771081	4.18159300536829	4.56945126871918	4.38764553614303	4.05648594219918	4.15788961995181	5.25048329874367	4.29231142217184	4.82655474610503	4.29940433243445	4.14283999379269	4.14537458036149	3.95239156236619	4.53421309499347	4.26625934477149	4.37852449885409	5.73634143369219	4.2248005574767	3.47485198802234	4.49329012299069	4.20920714185145	4.09426549126695	4.24781712867508	5.51063726028988	5.37610753866832	4.0757666561308	4.05376781094898	3.58787249058018	4.72506002581687	4.91928058206156	3.73802345051623	4.24419752405815	5.33398722810012	3.96736651200429	4.74206938383757	4.02044574639588	5.43937185492463	4.7102985652789	4.03236874576967	4.00943074476903	4.17736960629014	4.30254721318236	4.44448320438201	4.7687923444189	4.41229457677764	4.34515710243752	5.80130210104518
AC023813.4	6.63971369666325	6.85671955069395	4.93392797802885	6.11394147092045	6.38073627330496	6.3547550697167	6.23769796606816	6.49378061785438	4.93427928921787	6.33003790414277	6.02337634160456	4.5828535916003	4.56330359375633	4.87861745867407	6.36022887155543	5.16655382894321	6.03808123614998	6.23033025226736	6.64167737710799	7.19147353613025	6.59494012294459	6.65769582858749	4.40376314617717	5.49775006721682	4.2562149431108	6.74251219384706	6.50418202658537	6.60139463465369	4.56330359375633	7.13070682191075	6.2859501143072	6.39553348246413	5.10718883754965	6.37193795722053	5.02104679394792	6.44696173730946	6.9356292326103	6.09149150880736	6.8647595267193	6.22342559892668	4.37188510022702	6.61410067411204	6.50201398617277	5.13017838332697	6.19815658275773	6.06736517452531	5.05334543948832	6.28597801414487	6.59156359242405	6.21284662576489	6.47684114136129	6.69156991085191	6.37286759180244	4.96641438795745	4.94839541762106	6.27860099713402	5.94409129441108	6.6103379909221	6.16316440791236	6.38240280605816	6.28869304742161	6.37153189423316	5.93635987795146
AC011476.3	5.04024708593424	4.88631565520806	4.84259762798442	4.82422753006827	4.74278538377442	4.81606900959644	4.80589399130426	5.02667299392984	4.69819806494759	4.89502578579125	4.75122863816691	4.85119272695926	4.99115795810466	4.4992547975303	4.82983646016924	4.67727190997244	5.10584057565221	5.06159249897891	4.67346420876316	5.24992134254974	4.89962794637976	4.97796062071648	4.86420910399348	4.74184360335739	4.45329906143806	5.00753029140277	5.05216415384347	5.36614776728993	4.82431863650904	5.18772260267408	4.89962794637976	4.92226254148017	4.84985105242506	4.81865258102072	5.13938597956164	4.86743676391586	5.46890099777308	5.50503580045877	5.10318280967334	4.95025396498582	4.78430411021861	4.76729825024363	4.89962794637976	4.89962794637976	4.89962794637976	4.64282628407534	4.90838862339215	5.20425991674264	5.20063818452031	4.78432019312348	4.89996952460587	4.86558588399252	4.74753579176834	4.88400571950365	4.83377908617663	4.97788993340589	5.03433332877934	5.08432036828809	4.60000905585281	4.96919595366196	4.89962794637976	4.90685240116613	4.5927486469211
CTC1	7.41541695270981	8.11874478588358	7.89094276307859	7.55709903717311	7.58266850523797	7.86927792698406	7.59832429545654	7.41403238674991	7.6103395353431	7.92205084858368	7.19513402247703	7.38409421211192	6.87090879220835	7.20681022258511	7.82036729313279	7.3796878754028	7.60390403282224	7.55164525271115	7.87822482287291	8.14097761725915	7.74086319702349	7.84584281638591	6.94313926192292	6.9945174000627	6.8880382972201	7.74480930789573	7.78747524782831	7.9112368956146	7.57886027877318	7.96007434324108	7.82964671375448	7.216987271645	7.63634264259982	7.76670128075962	8.10600021412514	7.55696355203444	7.82739322143063	7.04246023417536	7.79987983795249	7.36221229488541	7.35980646524845	8.05951242072109	7.64289964568456	7.00054095475598	7.39791781210232	7.71540345759092	7.71488425817819	7.67381028637227	7.74221381534511	7.17228605808333	7.33714540502428	7.73394165167769	7.6148296295446	7.11049107737828	7.10734563535644	7.66763029932802	7.1914376185407	7.64543022593565	7.44582525062805	7.83821519402128	7.52548299533085	8.04388796009971	7.37391590065087
CTCF	8.05204203394513	7.66111615107888	9.65939381033362	7.5167741220167	7.42594594007385	6.85221177453102	8.52640872492016	7.99818315831959	9.18525603146793	8.53914737652604	8.28382327451765	9.7432586470421	9.51466083383093	9.58238026573643	7.84178846832879	9.87268375572041	8.26308164611972	7.62587045731844	6.94062794713903	7.65236170926623	7.72126778926725	7.24456151295833	9.48798736155637	8.12406776371011	9.73122335930744	7.24238945653944	7.79593424252185	7.55974048762771	8.8400196917046	6.77392198856766	7.9250043659632	8.22903391999987	8.89687372767614	7.59448433136745	9.48293257289004	7.82471722463567	7.19423323727484	9.01517568998723	7.91026679507367	8.04729457893642	9.65224697565511	7.4511926300822	8.25044808212317	8.47998558061	8.70249477475217	8.4404997757478	8.76131815270302	8.21621566946683	7.35266353021758	7.73380054989873	7.76052390541849	7.35011255218737	8.18538943155286	9.22071548509654	9.35237069334131	8.01845322726721	7.69313940797841	7.59313073113474	7.9354091166444	7.85559276470345	7.66348531324162	8.06602787413843	8.44940218661096
CTCFL	8.06158470142785	4.31161423746531	4.47329150627714	4.21216848503124	4.65774973256763	6.48907267325294	6.24857308880333	8.48068963715044	4.19328854040609	8.14871264702351	7.55647767029749	3.87172574910078	10.1843680824501	6.33670263002455	6.74591189511658	7.57033544505068	8.28503022610632	5.23450798075429	7.18387097313032	5.47578442950277	7.33131778397003	5.30268466027682	4.4676575293355	8.78650454213709	4.32097931638446	8.14205440698987	7.24788162208731	8.53443825268953	6.47282518903821	5.2799590332989	4.25067426980445	8.11513838239644	10.6432272270897	9.11126682113539	6.08322824682608	8.05987482254977	4.89355254924121	3.9824497358819	8.41534436588335	4.29779929517282	4.05001759343101	5.39575712643597	4.32556393208404	8.57664946593076	6.55039226686068	4.63229849334002	4.85989632713614	8.61443708467444	8.5074019837432	4.38228136372011	4.27108396438347	4.77726354904614	5.87900603886375	4.31383673435275	7.54056743913547	9.95502045220318	8.88755228827306	4.90427272242118	5.12032411783353	4.48393536946804	8.60112944399284	7.88831167601956	9.21051231996799
AC117490.2	3.46365283669288	3.8316186006885	3.66071382121538	3.75862451849319	3.69503103772777	3.7989591052233	3.52762420232276	3.55227460155685	3.36958096773412	3.57356338153671	3.69503103772777	3.76626378948621	3.53984738805792	3.72075778446484	4.00037941780175	3.69503103772777	3.69702642534955	3.82151278204367	3.67524687617141	3.98272285275788	3.96788208741124	3.81836803223367	3.29901014931885	4.03618906952402	3.10885583269095	3.68819431024992	3.82733358903778	3.86600501206617	3.34587589369252	4.08895289018543	3.98412079396821	3.76650383729923	3.12295395441561	3.59544208190318	3.52003015211004	3.69503103772777	4.01653160410774	3.60901037748622	3.66885737890978	3.58846740992716	3.35494897588563	3.57137836395919	3.56378708442231	3.67843826534523	3.68129306644295	4.20172894927913	3.36457318355078	4.51208908086872	3.72429837532334	3.74190732403697	3.81542447492999	3.71612670900669	3.81820518178979	3.84846566425425	3.45147737044708	3.63373546361697	3.70202349286033	3.66810353504209	4.17612534306053	3.75508099757202	3.6332286921787	3.89047850842703	3.68002892979917
AC061975.1	9.09035857335266	9.22692192727315	7.13733481353647	8.69251673386607	9.14323837954185	8.89102634211774	8.97252994636467	8.90262454514524	7.04576306783777	8.50850833827196	8.60319144834595	7.07001846800152	7.3378564044664	7.44816769808861	8.88321567298748	7.61657421304952	8.62683277566384	9.18509752805411	9.40876528963309	9.66469174469421	8.96960646845981	9.43128680683519	7.64738788384139	8.20943222077602	7.66393206588581	9.15922498036154	9.50015561804387	8.82416146580813	7.217989561811	9.1665634427559	8.95100172020356	9.24122158339582	7.91049579053297	8.79249898216526	7.62315854890183	9.27419660261054	9.29566468507817	8.35001748376849	9.19396278233921	8.99461826790847	7.55215129482125	8.70214344641699	8.9142972026554	7.49641551384676	9.25893522827447	8.70765386090781	7.73581672643193	8.80499572863699	9.14558279434122	8.53215385092084	8.75818398329474	9.12488118917729	9.00289420954666	7.45919470237458	7.24960328657874	8.80350221346219	8.53358461290434	9.09414215103165	8.80739881781637	8.77378595246204	9.29519319976624	9.10124804457058	8.67981625187685
AC027682.4	5.68501549511684	5.59170292426603	5.11081969252319	5.09442559210038	5.34669839830991	5.37579852283867	5.32983405296917	5.28272012278424	5.67831306027685	5.42619237191314	5.44649584277834	5.4177166536393	5.53549260695346	5.25950750087499	5.16468638239484	5.37611151382806	4.95558359457047	6.01838850156798	5.21058504370615	5.69055578749268	5.42670345666959	5.29810292835117	5.06647627156634	5.27102732356656	5.55630564769554	5.12961885394313	5.84826909477175	5.35304174628531	5.71073579809483	5.57439192282884	5.44290428584036	5.50395249086444	5.34694197732026	5.5043748657468	4.78319176151148	5.32088751156022	5.78083912279598	5.39310051557921	5.80020369929751	5.51564629196984	5.55309383926338	5.29998376405152	5.71501289770502	5.48944520547788	6.04685955660121	5.35613283259213	5.1809307229834	5.51480292435606	5.85650254023985	5.13337348192117	5.51868130544275	5.273649615259	5.41068891330954	5.40646302907601	5.28781822268407	5.29924082436475	5.24535621207964	5.58976851643175	5.42670345666959	5.29789194170316	6.0049307142248	5.72306462993568	5.28976186611458
AC025575.2	3.90708651680328	4.16520094708602	3.18639345077335	4.049506500682	4.17205963385148	3.84684025662728	3.75959990959855	3.90276218536661	3.52978466717232	3.87571718504364	4.10074496863695	3.57633598384003	3.68968956076763	3.68159539471241	4.21848324179227	3.43884369633565	3.60989349420803	4.00743838602899	3.78435549792254	4.21683762999736	3.80649524110762	3.83164285928629	3.17963363817017	3.9405781305972	3.29951726767436	3.88388686285802	4.26821492025176	3.76577881594831	4.38755642346131	4.54027757674952	3.89554258974749	4.06165887008915	4.013816396252	3.86410132158207	3.64996518889737	4.00961073019456	4.17080599731709	3.86410132158207	3.90291586132036	3.92053171375331	3.28692015921582	3.97585262348822	3.80033983131924	3.56515115836952	3.85469647322137	3.86066263071684	3.73677404795944	4.3676469453154	4.21581970646894	3.89669349140061	3.68090302756356	3.81374772143114	3.76401451550497	3.50406942178976	3.91307622253741	3.68268881334764	3.52712297585737	4.01959095305268	4.15993876194861	3.74052464316386	3.86410132158207	3.93576678710854	4.03362556176829
AC010359.2	4.35721304137392	4.31419007884273	4.89631125866903	4.35863366745775	4.21939343443223	4.34337059498082	4.37055211549805	4.36914458554401	4.13967287118549	4.21468239374057	4.31509039321222	4.68115795397624	5.07289449626834	4.40984838951701	4.32978788948671	5.13518112017861	4.74806874782844	4.8516331549984	4.38452610937981	4.41907399052792	4.38452610937981	4.37286184762126	4.33826633326729	4.25662392370928	4.53948823932412	3.88471042206946	4.3591406567843	4.25414877342071	5.09585310887858	5.45062263447525	4.11962706751559	4.39144954982525	4.40063214806943	4.37383062172669	4.22399286186142	4.31310979661282	4.88723426078842	4.03437770820005	4.58574293509886	4.40272646496387	4.6478290882688	4.69301955921398	4.43618703792384	4.36242383028072	4.58938074484181	4.38452610937981	3.97787298201141	4.46650867619601	4.26791901167945	4.47431607887563	4.46977397495199	4.3328936075262	4.34030895610226	4.14687201329547	6.16364707953106	4.31346159194826	4.40705674632873	4.4204545015389	4.26734968029359	4.51477644092551	4.259601902698	5.20107365824283	3.99056672008996
AC025171.4	3.62057638257574	3.94691622509731	4.71008411746516	3.49776652536476	4.20030369060066	3.49919277774549	3.70727559847629	3.56257936548377	4.81345403513161	3.45073381916597	3.52064964725698	4.95386968685863	3.11978250181379	3.35435746719463	3.65923106887956	3.51128965243109	3.769021365369	3.75849229621234	3.67524687617141	4.04998569281565	3.91012994677887	3.41764261872734	4.80408449064655	3.63447098873943	4.99755351678985	3.7832690582817	3.6556650988304	3.69036953089255	3.32751168336428	3.40957543181172	3.96419635569601	3.8783813291512	3.32992175935232	3.47159293281697	3.49672708928257	3.79166895480508	3.55900355282207	3.33064601194028	3.38969707007158	3.6556650988304	5.07531777142662	3.884537638312	3.5685031125476	3.55379697190865	3.83105844370078	4.07109498081955	3.36144115866695	3.72847969955866	3.3351579419283	3.53758052918755	3.71564782762873	3.66320696036703	3.58775991896885	3.68950720555578	3.41089067816656	3.31769266230742	3.58533653869107	3.37155253216201	3.82638777513396	3.85437845815436	3.90533819085703	3.88055369099993	3.44073347116877
AL591643.1	3.20187240893657	2.99318653874852	3.0664408046954	3.06930864491082	3.19117816399077	3.19192841473155	3.15600825693137	3.11423775862564	3.24035850787095	3.2276742460786	3.08690363688856	2.91648102536978	2.81138712357936	2.79295941688407	2.97417009883897	3.0905789630494	3.12377065724895	3.40277084423753	3.2156026103256	3.36504922261135	3.0856757525596	3.28374615061422	3.12333467196005	3.29628971166196	3.190502680785	3.02183076600337	3.41051175626764	3.14790303926122	2.84127378048607	3.02536989217232	3.11476597086267	3.29519737237205	3.11470775505532	3.29441665908352	3.09857670676211	3.21438447792044	3.12279147433886	3.10568368448981	3.09640486066402	3.3236900049614	2.95646818605094	3.11601180525363	3.33086909458942	3.2272814376629	3.29130961344937	2.98561516729881	2.89494148846301	3.25051180096875	3.02432666994454	3.16739698039623	3.06843657490913	3.0271444735429	3.17169376684782	3.0561315289767	3.20403192764879	3.30634334902899	3.26487831686546	3.01707689234497	3.23326351708109	3.17169376684782	3.11018663166176	3.27897422744317	3.20069599902995
AC021087.3	3.70442110145917	3.65182203224699	3.72815036634319	3.87494279258947	3.5900348176406	3.75700532009272	3.67497844875193	4.17139673605909	3.84068047336621	3.64128948797154	3.78190203923944	3.67128355833434	3.88156683683061	3.5954488870579	3.63769129207755	4.43643853181922	3.87844955990651	3.94159711517757	3.87422915498806	3.36744211746395	3.86375363420558	3.83471202124309	3.71975646692853	3.8364915477405	3.56533398406944	3.57354360617919	4.07515420823791	3.86123270002271	3.73498623134238	3.58388035458029	3.56798179538841	3.94880486455121	3.62847829454995	3.62800829812028	3.85391641045967	4.05145814640415	3.77916446284655	3.4144546896364	3.66885737890978	3.81051315985831	3.22509620796618	3.7006046691283	3.68272117226376	3.85358454633328	3.93177208162061	3.83043880618327	3.93451875670331	3.73241418814805	3.71008070523576	4.36141309689815	3.62231042947443	3.94538757814191	3.80449094463682	3.6998091658985	4.16931319667735	3.85676801426953	4.05720194408948	3.83142411480208	3.88794638987935	3.59189142856198	3.9637620512688	3.72112000610472	3.57758625386958
AC021087.4	5.11566021855819	5.34572523214055	4.65603073724174	5.15327308108332	5.71518546973781	5.11979361343309	5.20353432493583	5.60895561309548	4.84902603900739	5.50958919318729	4.79302307925059	4.80035140891949	4.66245280720574	5.22730063507517	5.18265782372228	5.47120147974499	5.13486775776344	5.0605991224936	5.76007987343624	5.39442571112858	5.52965566820253	5.30652284169726	5.10658957760503	5.89864206158552	4.4510177639196	5.73312236907431	5.38254591384031	5.49263838469866	5.81578489191488	5.15755061537817	5.06639508598134	5.78820212230126	5.39442571112858	5.54802998823766	5.61133416139321	5.70454340973533	5.50622124907841	4.93484556980084	5.60440245271454	5.9512363331319	4.76714537049493	5.50651820636946	5.46593936166281	5.49194335453643	5.48060754229023	5.12971789848026	5.30186744858069	5.40899078914662	5.40280963296201	5.29888431113812	5.70717465921124	5.21024114756314	5.6472769372001	5.41047019088318	5.06139473656623	5.72997693324123	5.16255545166632	5.57027552703548	6.00686122407184	4.94243239608623	5.77721667079741	5.33346886234915	5.38122613091893
LINC02109	4.2324035454315	3.662138854673	3.90123128168708	3.99469622750365	4.04651708614309	4.23039665607142	4.04137946712477	3.93582438880079	3.40484819469115	4.20426688769666	4.12395613784747	3.79392891949927	3.99417773853077	3.74565696758382	4.14566249366231	3.90127286040905	4.05739454852582	4.13329678675804	4.12720894002921	4.18160501695888	4.11736463223267	4.08489480367053	3.74678795614212	4.02575442895054	3.78046335424979	3.98463906788883	4.05601952387855	3.94662180657044	3.80894597073713	4.28180372546251	3.88950420964104	4.21743298167979	3.74919188343887	3.99469622750365	4.06469800634066	3.9575609076147	4.15185802367224	3.87304269132359	3.97029602446654	4.18052413902197	3.53427603109136	3.86387295725142	4.01441953598539	3.89500701268352	3.98093161982872	4.10513164444379	3.73106130500398	4.18853510614981	4.06586250819424	4.15100154498633	4.19538669524348	4.19821187622357	4.05599541112305	3.78289280393465	3.73042119196768	3.94866423471498	4.17565362297803	4.18609680295023	3.84108072173266	3.79640849625582	4.08921396779906	4.28658909846658	3.90764552731116
AC025449.1	4.337579504021	4.46553282295887	4.82860200413268	4.6231628605582	4.20416446874523	4.53621102116582	5.26512397826673	4.49019081151514	5.34170718288879	4.26887415863081	5.23764905072252	5.44971936823648	4.67284005470295	4.43764254479254	4.44791962063132	4.29907890974209	3.96611610196347	4.32328128288323	4.32596725813729	4.67752953107499	4.18655207811829	4.76553353053205	4.27279075691094	5.56481257239005	5.4593676928448	4.14676517947032	3.88178599024031	4.01461859865803	5.50627724295915	3.67242959113304	3.70762010472668	4.82157913881251	6.00612551740343	4.25112286285487	5.27069671173144	4.76244846681305	3.72072952631081	5.45115083307139	4.03648772020722	5.28576934213659	5.23700027052507	4.48909871300552	5.06446725725605	5.33039735209763	4.14370884548407	4.40494359486758	5.22373991151726	4.25096625955852	4.05297760383493	4.53999992056345	4.81347777177989	4.0351773624899	4.8744601199127	5.113458055295	4.9355131296567	4.0695427465227	4.31237444184655	4.65030057417685	5.61604292611586	4.15977281223917	4.54337675867804	4.29265236751722	5.23108076946117
MIR4527HG	4.43125474228496	4.52959930562626	3.73234066226016	4.4155908239277	4.45967234995036	4.64713841046799	4.45426093154136	4.49648360107605	3.74332243389634	4.60203338833088	4.41884644833913	4.34105120331695	4.52191949517056	4.57022955102076	4.61887472329097	4.28171610394756	4.40070547779086	5.00850456720013	4.47442257013499	4.92228653924019	4.49021817559058	5.07817906141621	4.35931978686854	4.28038141050958	4.02266370911322	4.5584226980413	4.68857031625539	4.63890163504106	4.0915134796261	4.85959254401543	4.74715704256203	4.38867007609713	4.29764266910449	4.58920586230308	4.16382809688638	4.6056702406095	4.91511794423919	4.12461552380055	4.69282930940806	4.60422744159307	4.22249810460982	4.57416451641889	4.63507524851372	4.29714046977213	4.77385651678431	4.48892968729288	4.43763231085205	4.80005179745872	4.4872199903669	4.48237362770202	4.50256184055544	4.67874996131615	4.71117784896189	4.49648360107605	4.2705016063193	4.6117779093363	4.47355495920301	4.75590550984286	4.85908790182296	4.60399887298277	4.73446641838018	4.50863809631248	4.29188239009548
AC010627.1	4.34802581614722	4.18742211774005	3.89477799015922	3.78972077005945	4.45420336517261	3.77349906695794	3.97148925078228	4.02872312766683	3.58024630035915	4.00185500278388	3.58652280230552	3.21672521124662	3.56988931416019	3.74248640395777	4.20689232229115	3.29020923574343	3.58900978249296	4.43303458320079	4.28686005072267	4.23627824870044	4.21429654211786	4.23069616044649	3.93061467700399	3.81996314585486	3.85264682048369	4.20096918404817	4.44141228264088	4.22893987680905	3.69230805817426	4.64944600053747	4.37348768707855	4.05773500070111	3.49890044630174	4.13484443975123	3.66439409846655	4.61667939217592	4.3713906089038	3.44509403312702	4.70014451825336	4.34849909716111	4.43368410363741	3.80823641690884	4.28046538812034	3.67798777129827	4.31043770884407	3.97152925591581	3.74731816035752	3.89607174194047	4.49817152756103	3.63026070211885	3.96604430548493	4.27225513338577	3.87401656745582	3.33505335335563	3.64204010314835	4.03799938502149	4.04287229602259	4.16603668893085	3.76720078171384	4.09467769525803	4.19338706341577	4.03115756419611	3.74476033088862
CTD-2194D22.4	3.53427603109136	3.68442472177956	3.47057029671002	3.47744226244421	3.46942681690263	3.67190873780648	3.49895442949516	3.68940835574867	3.37202881603778	3.62529766706524	3.4807532255608	3.55521150253013	3.32145208902144	3.28603106991007	3.3230799623694	3.27990718819628	3.86416041976197	4.19146632459637	3.62156583980154	4.1678461230091	3.57682890581577	3.65214199424525	3.29733929139669	3.42759611866724	3.50160804807498	3.57682890581577	3.5305574447284	3.70196944644019	3.22979810964671	3.7709856831569	3.45304954152766	3.57872243979723	3.27827253308736	3.55768943963874	3.57767928169271	3.6884285216614	3.77430722228907	3.46262669144638	3.65653883735264	3.65263257562526	3.55368217140148	3.62812132707838	3.51625209973019	3.06356307041518	3.7313496721464	3.49269345040856	3.32496401389342	3.45881851711601	3.61048285020295	3.48280857739634	3.51808190533284	3.75190788866039	3.62974554514677	3.41025542602613	3.48342832481445	3.77375372375081	3.56735167759501	3.79453866454985	3.28646009725483	3.59435312828878	3.53427603109136	3.71048218976997	3.41365663079201
AC008870.2	3.78254361757438	3.46790686408371	3.50710846219756	3.44112614215323	3.48533181111423	3.34141785195271	3.43598942141446	3.3339802802898	3.66988801108914	3.26590701175536	3.59940924970712	3.2930458528049	3.51672712809596	3.56962015968281	3.23333879314993	3.48718779805656	3.27079523325557	3.46010580989831	3.74208604572489	3.33921077478243	3.57471347140549	3.59077614538582	3.70498168740616	3.57956693810105	3.43397519678861	3.28830652720249	3.8236977665526	3.26183106286594	3.19263286914485	3.43869234734893	3.29064061030124	3.24779490451342	3.27587933707902	3.29722884144376	3.4211788411232	3.32900305801844	3.6080896541946	3.27055921656134	3.44990948677367	3.31950311603553	3.86184178153153	3.5352125539707	3.3244317735394	3.59483433003282	3.49646157371471	3.36162845948838	3.29463979615819	3.55475973061025	3.53899430999711	3.50913090193031	3.16267199241887	3.3035993145512	3.43268593017578	3.52431908229664	3.24936228925164	3.28513504461042	3.44073628690245	3.33519995122861	3.41726271327145	3.35134170953964	3.67502447107643	3.35688905096807	3.47767564815624
AL133372.2	5.58081392389384	5.62224839506166	5.37957777112984	5.54946040598539	5.51684190254464	5.5543249654031	5.43578163599716	5.41667218166462	5.41667218166462	5.36497418047982	5.36744970204676	5.14927811139734	5.11791408765532	5.05719199758533	5.48873688938339	5.25226208480131	5.48534886746866	5.68522302019377	5.34663174343291	5.64743114222466	5.2668632187591	5.35788169353474	4.78714586510338	5.61380390069607	4.83108110589122	5.69091894945257	5.76584663544208	5.62354297344751	4.72350134906266	5.5559225055735	5.48519128169723	5.54074029463981	5.26923991583998	5.36876150929524	5.29993488704987	5.41667218166462	5.5723404100869	4.90419249997204	5.41667218166462	5.7832599410501	4.97723975678195	5.51640661097252	5.23250767906199	5.44253973277013	5.5475174662571	5.27411466227785	5.29893765417891	5.65154498480067	5.41667218166462	5.40682093014073	5.62409803671506	5.6563975928609	5.63906733104868	5.33736214224879	5.11522148812204	5.56518309010604	5.40617152227989	5.45193712429198	5.44228131482396	5.40028880635001	5.71292461774928	5.77970468303037	5.34358909344074
AC012640.2	7.09197601436321	7.28682472531769	5.88982599975224	6.87320072761064	6.71773470136826	7.09365600763798	6.66608961898586	7.30935678135291	5.75140302576974	7.15877347829046	7.12465659489981	5.37364261533014	6.46745643060316	7.18509448273107	7.60205735212935	7.03615761802785	6.87772508125213	7.27962905388916	7.60112118550762	7.36759068637304	7.15994275422776	7.57108897724709	5.79826686374154	6.42845627110055	5.18627446290691	7.18928781516325	7.08023319699177	7.46748939698011	7.00509223430665	7.59534921226333	7.34282059640174	6.83820757284871	6.97476872755262	7.01832136110115	6.25628233367682	7.05907390713938	7.35924059173736	6.41594294103151	7.01623660380445	6.91278604424102	5.98341400378895	7.13662874960205	7.06143846662099	6.01447603988124	7.05442937513163	7.20543056632761	6.49801271403903	7.03110134633619	7.31211104629229	6.63996837413987	6.8877811566708	7.21774915331703	7.37604218429848	6.84647887100165	7.10623774281203	7.09924687517181	7.14701406515466	7.44797673500308	6.89628512260784	7.05310057566108	6.99003689511112	7.2923315901168	6.74321016252198
EDIL3-DT	5.32657582855089	5.02995254934037	3.93922086097236	4.95032877428573	4.74877166726424	5.07512046909295	4.76623611276882	5.40292488214972	5.05199479521089	5.04041995197407	5.54967613699598	4.3418370920599	4.87627917834011	4.96632652045554	4.82251509759891	5.09297252998762	5.3894097480591	6.01652195041502	5.31361140192012	5.35425289346237	5.20900636914796	5.133715534472	4.93876665915374	5.00229270842517	5.14428541599839	5.22917654140611	5.25360350591279	5.17847194311105	5.02577182182652	5.56095772092189	5.20901389783763	4.73073433064184	4.91589398202699	5.16721662781076	5.17039004391594	4.82744394890823	6.25006029404539	5.17194909376137	5.36891903039896	4.99227301979422	4.80476597019275	5.08471663070665	5.28218176900762	4.70058988947068	5.23730975293379	5.09642395051105	4.91694586748746	4.98126644387859	5.43354735148855	4.96486567510916	5.19552916781245	5.33761099705858	5.04127652380011	4.89367721406094	4.69689984020304	5.09181505656393	5.2759423799266	5.51216444982883	4.81136827413775	5.67738922443069	5.17937884647355	5.19228054362199	4.99761290471062
AC125437.1	4.0763480582999	4.14805645374924	3.16942406248429	3.78474186630722	3.99417953940905	3.98623489605347	4.04447816740708	3.84372821106918	3.59936830360212	4.15338034523408	3.75490818235395	3.73039134249024	3.36617784544947	3.77709393688125	4.03650412237245	3.91367594588219	3.83426257177683	3.87604830433004	3.91132830697723	4.18931282480945	4.24537977369846	4.17859901730946	3.56469954058804	3.59118891082291	3.59118891082291	3.81578862579252	4.33510690478713	3.76880283489085	3.62437579898948	4.09687468327948	3.89769067680002	4.11340849986225	4.10955516718232	3.79651687520748	4.39185516939335	3.97848212739079	4.07619358835372	3.8336397669062	4.03121138651533	3.98219883564952	3.69626634626919	4.38565076367619	3.78615614733733	3.54730068245901	4.0572895103122	4.00226185505995	3.7460464565383	4.10860095087586	4.06136687342983	3.57451078369563	3.63314955705134	3.99198120237295	3.99198120237295	4.17300482838147	3.92059945404183	4.09787377531842	3.86668937240375	4.09626294879622	4.14144456035229	3.730664699915	4.01453825519678	3.59035661355229	3.91367594588219
AC034236.2	5.19241107522333	5.18833403088339	5.96343850794642	6.03704474639211	6.60935163167437	5.97811450660556	6.15415512413091	5.45203292173625	6.12976174100105	5.83354704676824	5.55291864649217	6.27907680216927	5.76979687295373	5.59991925712069	5.38282490081573	6.07921336087688	5.91525663856163	5.26376232717667	5.27395779554302	6.00386152201699	5.57957728408141	6.06725053242436	5.95088203450964	6.11261960583701	6.6943729637833	5.27871892060721	5.61029675304901	4.83639003189835	6.39785241637172	5.47523269004897	5.3029919211397	6.52273208665499	6.18728471950726	5.27206737779962	5.51042243561253	5.78804566043786	5.72058034591338	5.12940736517642	5.4194567173226	6.02374370237683	6.41272103284927	5.75878824936824	6.06963583102446	5.76846388309685	6.12661442196506	6.58995694518003	5.46735768082273	6.34955605500563	5.76234546629738	6.27944353442266	6.12254069317129	5.26029000615786	5.98185475473432	5.6979267671476	6.53092126735392	5.26075284597785	5.36725927640987	5.31244160748752	6.13879428688155	5.41188672432725	6.19797072989916	6.28475969672292	5.68934355917979
AL356019.2	8.05389183843022	4.69365993109656	8.89180516585407	6.91529154383371	6.7741054449955	7.97840746118336	8.25844890814285	7.01439436329537	8.16056703335537	6.73324286659989	7.95913494110749	8.41859553453996	7.32195532852434	8.2482400132517	6.48951417846299	9.25720948818199	9.09576044763838	6.44378074189733	6.4994006989451	8.07780032715976	5.93712796701312	7.27659489216957	7.88040018552181	7.18369060329574	9.58789928063397	6.93098973870375	6.79007384939009	7.21591125295307	8.79187910933393	6.30995270430913	6.39049725508266	8.60823721533182	8.29198920972553	7.30129333341712	4.15718728382525	7.39770972075122	6.60841598417852	8.15735749892434	7.27505995548521	7.1127961247905	8.61311712795227	6.55336452565967	6.04831421900925	9.24675039267169	6.73338664007501	7.4099053597529	7.99293618625385	7.4789018291554	6.06552136923973	7.14936654802947	8.06559656484254	6.35594667715871	7.76364539891177	8.96727297127044	8.73019538301094	8.45962302253048	5.78692256946514	5.72402088165976	7.02569480471584	7.04776932875435	8.21500333967537	7.15007886489225	8.09348803252293
AC010632.2	4.6324856534945	4.93113533422248	5.11484413339568	4.60213530823633	4.56442595047756	4.73856784820954	4.61907034417818	4.77424049952377	4.42022600897568	4.47130523859581	4.66198596827222	4.13407653434741	4.06692557195487	4.66209910721743	4.82251509759891	4.51345417722575	4.66507924717	4.81591704872544	4.75289219245712	4.79456916322475	4.68902967822628	4.79269096618501	4.67910012623544	4.67491162255518	4.96469633140395	4.5664423567134	5.02128624601102	4.85051072574971	4.89088511026963	5.2662804000431	4.83529156445405	4.45580131237747	4.52104601980958	4.61660738551684	4.70447326308412	4.90536388161166	4.9336477920389	4.41643821092929	4.78536471375316	4.9236761078813	4.26476150964359	4.85929134652088	4.68688806959351	4.35050764736748	4.67436698610767	4.30411423023292	4.45667104464821	4.58187518892329	4.84505535629563	4.52624357282321	4.88408950060877	5.22017222265149	4.80007695978243	4.46385640139766	4.63688152426126	4.66866548891128	4.82372964988176	4.65144306523406	4.68688806959351	4.55581151687229	4.82471710403351	4.91980357413745	4.62741406992861
CTD-2297D10.2	4.73395247908893	4.42383646759587	4.02490659152954	4.49486296423182	4.07384222837633	4.19780608177687	4.40444026787009	4.29893914021238	4.18253055844007	4.25112286285487	4.36653432866725	4.18228315996617	4.16921448088715	4.02460779259624	4.14938247683955	4.2857065559244	4.26509444524571	4.58875134188736	4.4490344585988	3.95788813061973	4.27200041416478	4.25914402592699	4.35545358652971	4.34537583698667	4.14953199927806	4.08535655109946	4.25401733057986	3.89592782944358	4.22965704547194	4.16360596477823	4.08894047601901	4.56333372885464	4.06866419652391	4.30836800855566	4.2224558000064	3.98262761766197	4.0776127993848	3.99831054567873	4.23853628014362	4.18075125912155	4.19704677943465	4.03617115322978	4.53796536870335	4.02469509902563	4.35891902252865	4.06402617900489	3.87280784211389	4.61690876291952	4.09799338280182	4.33060185448906	4.1857527539301	4.36968159921203	4.28882241429052	3.9767737591276	4.07650635147881	4.1411865362506	4.35510434083402	4.1874707906254	4.13211537334107	4.22718706628936	4.28547509793166	3.88613358467667	4.33773111904855
AL136038.3	3.45716586797143	3.48639080880449	3.18244881667741	3.44006717632069	3.43302430132688	3.57752016973136	3.39324147454051	3.44118698232649	3.2742470092844	3.37797854233084	3.28028422280006	3.22687111438519	3.39119044639907	2.80762581882386	3.44118698232649	3.33571696449418	3.22045538543157	3.39702151741481	3.56039554755397	4.04618861035221	3.32469398676777	3.97253282626541	3.61742123951607	3.44548776005581	3.29951726767436	3.9190017963017	3.46042492963113	3.30204685185147	3.15078514354112	3.76111232506232	3.36057138277899	3.44118698232649	3.41570390396843	3.3449066727617	3.20962395078954	3.52556790491144	3.71759526088912	3.25210883025372	3.61683114674239	3.60281121523497	3.07313882496307	3.41457184262464	3.46492022670709	3.2329804596767	3.56397368537524	3.41402543553604	3.29021700785577	3.92450523547681	3.64162625166482	3.30866407705048	3.32592345559904	3.77645398288726	3.50168121890695	3.41247745179164	3.1049896375514	3.48315989856168	3.64793385166309	3.85971014262056	3.69416180077797	3.38588111690584	3.73137825571841	3.51751699176115	3.32858861050272
AC008937.3	3.10958112463634	2.86563441895996	2.96513396621145	2.98334955134248	2.85173418223244	2.78498703402825	2.8353104263309	2.72191427062732	3.07021362862315	2.929815024661	2.83388674300966	2.91337799778756	2.906903618317	2.92361160754512	2.84148617884298	2.91344393231622	2.87363471799099	3.26809520805229	2.97162128920672	2.79348491670518	2.94575451065187	2.88690574128987	2.75922689291351	3.001365813561	3.10386224460757	2.81983983704794	2.87367241097975	2.9250792656235	2.89736268959184	2.71688013471721	2.89691485887441	3.02669677842481	2.88836992117075	2.82305772018936	3.01879067628017	2.75030786252291	2.99204538523005	2.73247254466577	2.94098703685088	2.94930133446798	2.90056438801006	3.10054397317714	3.02546444218874	3.00541760327692	2.82018280924221	2.89736268959184	2.96004475107012	2.9146018672423	2.85530556921896	2.9865406493736	2.83591487538872	3.05866999028045	2.93775255392852	2.78555809640792	2.98539705380823	3.07575909300618	2.97828229025183	2.96343608522572	2.96109516924902	2.8855832164393	2.83555053218337	2.9535015171538	2.98781091245269
AC106028.3	4.71027251341337	5.15284378579698	4.15172131809857	4.37753611994385	4.58741417847127	4.71349201428492	4.34170068194575	4.47353069301857	4.069573571426	4.17773962070113	4.51451097904691	4.40275572027581	4.59210216856008	4.47749283728345	4.64108324196105	4.41058922864828	4.44212475618208	4.64363368002521	5.10771214910031	4.92339288657129	4.59894937017916	4.6873227990423	4.41236647057767	4.34740986600207	4.01997004812642	4.88518871564868	5.18146140277665	4.82157774368757	4.58741417847127	5.08618108582811	4.62560608053625	5.03775419158154	4.58741417847127	4.58462846357754	4.32454972656644	4.59319564973864	4.86172539487682	4.71086641087352	4.88031855289625	4.55799724443077	4.30282213262479	4.63063171154229	4.75105016681759	4.46126667222599	4.56348083557953	4.51233966395816	4.50449354955019	5.03130282451653	4.75890084303108	4.4986441955376	4.80922849237758	4.79491424757281	4.44669439788147	4.27765283684009	4.52715524039743	4.61545983558489	4.33368663637791	4.38671865027388	4.83858789819363	4.34109407314154	5.05617405549521	5.13336799440499	4.39489396681627
AC008945.1	3.95051279926148	3.77320511363659	4.82363869786178	3.94321116874342	3.83652599841659	3.57073910275951	3.87530766956026	3.80588765139082	4.38125502525066	3.89812511331503	3.93431631080837	4.23414902435691	3.48354478286204	3.86813205112765	3.73287864291892	3.5818815067828	3.95297489866293	3.99922878923364	4.01719322023587	3.83516722626722	3.91170512357635	3.73449290586915	4.69956823955881	3.71180670088384	3.52781847235521	3.72204155328419	3.83466307708038	3.68201466144118	3.4383703985293	3.74170626853042	3.57446135962857	4.63247659324076	3.96201186591943	3.8475474619534	3.73903451181116	4.04145293206442	4.11691752799162	3.92346508732206	3.74271216188216	3.86774695740947	4.11629876829483	4.05514655226351	3.81997191010433	3.76335557005507	3.85725990069164	3.9246604059044	3.51445380123354	4.14833460465182	4.18603771795064	3.60382673571625	3.55344108978489	3.58342380832257	3.87115948387591	3.69115402796509	3.78119777229674	3.99080416105651	3.78372008321446	3.8780550773757	4.19813585371784	3.94539793516036	3.92035514219527	3.86909567365211	3.85725990069164
CTD-2350J17.1	4.56225702936215	4.5077577690417	4.11813541843398	4.49459852283261	4.58858902029822	4.61451316652002	4.24939479948125	4.5867335375478	4.01197578341357	4.63010177138185	4.43978010384095	3.94858958769938	4.29787111641639	4.08237269591352	4.40647040393892	4.07549721442219	4.52004129118472	4.99469631120972	4.67724301268115	5.40441377049201	4.46168705684391	4.93005251333936	4.27028540435961	4.39629994352727	4.09766751084575	4.842722767481	4.73365667774837	4.8362847454386	3.86359757822401	5.27653333722992	4.79780176570067	4.68414501542607	4.50271565714312	4.85507637934392	4.4750911144163	4.58359670921561	5.03953696227414	4.38222600989357	4.78753716694904	4.89892444628809	4.36182460782205	4.56790404286367	4.8543711493409	4.25455208079574	4.82854056007709	4.35153552989612	4.16768211655674	4.7474243712334	4.68475052245148	4.09310244649482	4.46859396457297	4.60170836433262	4.58916631344737	4.41860728896903	4.25671795847279	4.47395533185852	4.42253297838633	4.78329897599908	4.60595815131835	4.26291416613338	4.73578899268491	4.67514096813011	4.58881531097787
AC008966.2	4.85301608489487	4.62810443610147	4.17834753123864	4.60386111495325	4.69156310598064	4.76962958548311	4.48403434268582	4.49644407878607	4.56216545011909	4.51611354324348	4.72265649168899	4.87669104557075	4.86302505990977	4.41225648497065	4.70237506148456	4.03158756430332	5.507027106583	4.7295877674154	4.74724023656149	4.99239276964373	5.1251204685658	5.10161693056995	4.78636289774127	4.69163676416271	4.29971772291127	4.83781717398757	4.4956853243474	4.59613488214648	4.36167711856243	4.70855691371493	4.60530858203569	4.84583153607928	3.93561444936003	4.72570404455198	4.25216050515182	4.56016353211495	4.78813127097771	4.35036820154036	4.81655145644955	4.68523830961746	5.11057191701608	4.50736813895564	4.89696656360575	4.7804039285658	4.41655905214267	4.85121356464047	4.78839454989332	4.61800322055786	4.64003659911955	4.95340343738798	5.00514127758834	5.78541160653554	4.92249345637433	4.20506010433093	4.51025812437754	4.70237506148456	4.67344761073487	4.30504163121177	4.90747088263632	4.66568313138579	4.55493545412698	4.91595389138201	5.31158073223205
AC093510.2	3.21609288812838	3.06830321578226	3.60842634729536	2.99433852851495	3.19812487650017	3.07044199014156	3.06124373385664	3.09605744664691	3.42101128362441	3.08882890182209	3.24671198109325	3.08220488632718	3.27302022700102	3.17106336140204	3.28085776925044	2.97996081150771	3.26750172176075	3.13865218079348	3.13491790323447	3.12340857927031	3.10055727610413	3.00112445842915	3.07359694678143	2.89571259670114	3.17867055528526	3.46052595594452	2.95271131376729	2.95232988558051	3.11912557802105	3.15542468582158	3.25616903748497	3.1428062341251	3.37581819580736	3.1283723120274	2.9424538714687	3.14629377638682	3.14684815068231	2.98824484195528	3.1199068588212	3.10600860802612	3.32960112632562	3.23349250596985	3.23421056005833	3.19115462896505	2.9955665098502	3.41798212894864	3.27328291587864	3.12322826500229	2.90933519734522	3.0065369476847	3.54871838340484	3.29236168809503	3.17546885686704	3.07534883584887	3.16685154684383	3.15715943321245	3.24648943286986	3.044836425432	3.11619805088394	3.29428396922456	2.97855373341168	3.22173109506813	3.22289147905397
LINC02086	6.20757965825458	6.30625278897676	5.00024857206443	6.1642076636131	5.82439910055849	6.04086283976877	6.00273391140042	6.01549428285293	5.57318634600581	5.94404223371859	5.90301078287895	4.81439458753512	5.13043787228079	5.84233531584816	5.93726654321197	5.70912631821916	5.9172458576137	6.17924418079917	6.59470320708177	6.50049788596043	6.36487970737969	6.11216905165775	5.30478803011182	5.67549347884691	5.17632752142589	6.30527776526963	5.95462903069823	5.92082591108028	4.87069431779485	6.38009098574732	6.01746171529799	5.65593602162967	5.982123775485	6.10195763089156	5.51208946033459	6.05333565312338	6.67773345292867	5.74211133131636	6.23181161223966	5.81486830436998	4.80127657268183	5.79661846605423	5.59366901706181	5.43283978154164	6.22166988786558	5.58174906275069	5.42006887273289	5.78728702361028	6.42179597453569	5.54181635949499	5.91251767372091	6.09787108438513	5.93834895522287	5.28082804175727	5.47535832168469	5.73070980965307	5.86847059231627	6.26287926088827	5.79004442414392	5.84576753840852	6.15562994149205	6.14638715527406	5.78617051872857
AC106736.1	5.18704044452797	5.8492869036903	4.68243112412661	5.03537633160909	5.62471966222826	5.28064024629833	5.02778938506613	5.04460834656448	4.99276927977944	5.29924428004079	4.88220251078763	5.05020195776383	4.77626894536327	5.08406458754744	5.05648925598475	5.03979261042938	5.06407140804027	5.12287067372362	5.38350456035426	6.13534939006186	5.24581257464806	5.53687675252455	5.15133022107843	4.90089327394258	4.49190407283553	5.17709488487755	5.30852002630057	5.17709488487755	5.16897658472622	5.70733575707482	4.99714712791451	5.29445043536151	5.21914031138537	4.94004750616435	5.19133513573614	5.61022747526982	5.76916253546216	5.06565140570035	5.55792632862759	5.18096056493255	4.94212782521564	5.88273520232745	5.65656580877241	5.38592276088922	5.24162789750732	5.18654585849675	5.20931339314063	5.3361931102633	5.44917199834333	4.14184133316121	5.07333596214567	5.258412212684	5.11199451763915	4.95513985615383	5.05160023080837	4.98757397034446	4.69597397368766	5.48611628564694	5.05064396065862	5.043036215025	5.41773815459794	5.37238841510658	4.96606962190047
AC093227.1	5.81035749988533	5.72575335740868	6.23693358925643	5.86982803904299	6.2909649934373	6.54050949672449	6.40445686615403	5.71779780843498	7.14714177489813	6.22972774901489	6.26420711838336	6.9812477354997	5.98106595531172	6.74790864156861	5.71065507647178	5.85508568667623	5.87889210897001	5.46328414429582	5.22464111034508	5.78085839169471	5.47020659181512	5.9401689199885	6.70358017047505	7.00344891069357	6.93578671059862	6.13688891121536	5.08046884048	5.27752451867697	5.96763906924697	5.23956980302706	6.23683344734484	6.13383460766078	7.29706225894309	6.89211949890049	6.69975872037146	5.96615522943175	6.61095550043927	5.15927144973741	6.22818590739605	6.61029976425007	6.90438185163646	6.78082725450415	5.78369647089986	6.21997628324036	4.86683413149667	7.03689055437069	5.72107287001408	4.85184675466351	5.35650528529398	6.83808817957622	6.6687356820961	5.1516742191249	7.61270592323509	5.79132529070738	7.25161981796171	5.72078761880043	5.59375818580069	4.64616755017168	5.837796519974	6.50666571912169	5.76345748697928	5.33969765363027	7.28922575736437
AC015936.1	5.89612445501437	5.78878553763934	5.00328928593979	5.6092995204349	6.16676148837671	6.06321933168562	5.58144957002038	5.98143583170925	5.03567100778784	5.8729879596483	5.90250116363592	4.99023223591985	5.32554802607938	5.00717137658922	6.15981271880545	4.89350748538435	5.57223792917012	5.78349901899041	6.37071704472151	5.95010459762796	6.15748427582755	6.08063584365841	4.22134094986284	5.6308043738641	4.75787881409888	5.87565833916536	5.96150677054614	6.18950289031957	4.81180072206441	6.51968663734638	6.03748924895191	5.6287812115532	5.42036916122909	5.92850894357263	5.49849936079792	6.22981898355039	5.97359631047745	5.58492686045897	5.88080192206647	6.01904066968482	4.75056091765844	5.94763924792047	5.72186757785404	4.94070802691091	5.79401851313945	6.13951374514737	4.88447098866726	6.03576416173863	5.90427802410722	5.96480034795535	5.7763891469901	6.144712577977	5.94921095538012	5.01531254415929	5.03570784701104	5.78407602534326	5.57761524016365	6.20670137602241	5.69531539882206	6.01566389526963	5.94259315604718	6.0984072265444	5.84811863599012
AC008735.3	7.06382522160913	6.71340728846884	6.2720906466156	6.83734249550194	6.96663634850289	6.91867817836661	6.64950801415879	6.95417291086156	6.27665928416696	6.95218421610979	6.6754933165643	6.5655373581423	6.55409238142702	6.42351947592769	6.94455022378708	6.31326892604879	6.89984323549431	6.83924971726726	6.91674366053401	6.95370188762769	6.9292319945981	6.7624274711478	6.54470718520787	6.91381859176757	6.17149169531766	6.73158875872992	7.09691067360441	6.71985548758053	6.25978496702045	6.51951165490945	6.83943353398622	6.94116930340244	6.62005864521925	6.66688954867834	6.44733711630522	7.10296084825364	7.00345525839737	6.5301744051375	6.79843218099761	6.84933592675003	6.00532782316428	6.65860688783861	6.87789055398086	6.43440689725175	6.98156140917166	6.61117260767782	6.42355949782568	7.1608023793324	6.97804822546127	6.86810508450909	6.5788668921828	6.81489889643468	6.90020086538058	6.45577062183211	6.43626238476597	6.80480409977815	6.60573935657868	6.9506839677909	7.07048833035076	6.88232629159181	7.11447625150837	6.77674348451678	6.7798808732263
AC022144.1	3.19552064184585	3.42892874467415	3.26689362804494	3.14897741735861	3.33952592626199	3.21790301564745	3.21187627832546	3.25642159051875	3.20260096184788	3.26156964303253	3.20455768593579	3.10842743592846	3.2140242835579	3.33134323896025	3.04361199081978	3.20756267021371	3.44437509938689	3.00907350964785	3.39946990804229	3.25364588891645	3.2712473185273	3.22605283815168	3.24768172889504	3.06613622073244	3.22024358493123	3.49798821711542	3.54706700117768	3.20458597769795	3.59252583336192	3.27074595816976	3.28674811736095	3.16894537907767	3.60045308462584	3.18380621288441	3.32645512164513	3.28809399654889	3.23652990819917	3.22052308444265	3.48606616759797	3.29849705792283	3.41465989512076	3.53210224766497	3.35402428809205	3.19453377493226	3.39124871927135	2.96229097907307	3.32905171661508	3.39979299201241	3.45591341859865	3.58118306792458	3.24768172889504	3.14143495872393	3.44558535712329	3.07425579068695	3.35094469948379	2.94107679110336	3.39269211921846	3.35581142477664	3.15961260184558	3.03344418681782	3.42108552626769	3.04059395389545	3.08879310196533
AC110597.1	2.66041147057819	2.70199354826289	2.81521940490909	2.72102216041652	2.74835555307023	2.77546545435808	2.8555341618422	2.93990052761892	2.97463659561766	2.96710863541481	2.99960970661933	2.94626285257297	2.97227589278116	3.0277666373463	2.75882222596482	2.8355581719817	3.02920066008487	2.89813482008747	2.80778529451014	2.88219951375407	2.71746046741157	2.96942791663845	2.94054762214929	2.76643740057402	2.90286658316762	2.85458426853259	2.76883085890345	2.70911802631458	2.73328212844955	2.94175656108263	2.73987454096129	2.9461121517642	2.71601006886809	2.69378265250914	3.09857670676211	2.80977374009528	2.73149879069891	2.7993962322645	2.76549024601338	2.72411641716962	2.911965980816	2.83728323248574	2.83397489061691	2.93986823967763	2.80778529451014	2.69175189117713	2.79769243431404	2.80236808598042	2.83820933495036	2.7143868741749	2.71924505313215	2.82745619079444	2.77254904875743	2.79169649566988	2.78184650617293	2.71619227045815	2.72729853549609	2.65726189758367	2.95739149357676	2.93214424831773	2.711173936027	2.79267967941879	2.76196993414468
MCPH1-AS1	3.97568802735418	4.16656204445884	3.92994638471948	3.99751618616206	4.14687755630135	4.00905259351252	4.05708405042269	3.90912653305742	4.2679097720169	4.08637894203051	3.92994638471948	4.19083035470242	3.66846459668718	4.29532109350696	4.05533352181126	3.67490031808322	3.92476036883921	4.23317453249593	3.65702997165582	3.99469622750365	4.35151476158688	3.87468780454024	4.00727310991535	3.9965464915258	4.30035615445732	3.67959377917917	3.93828599176677	4.33381124713469	3.70631546665378	3.84927657283292	4.15654485900274	3.85557879314562	4.057092825471	4.10540337457615	3.52668769015682	3.95805616697383	4.35623935115793	4.46656339769674	3.96741847932818	4.16543561406762	4.41782921706129	4.05113469933226	3.81941183365231	3.76815171499218	3.94851487294443	3.87371398986717	3.72956322406503	3.85977140611401	3.83092368151088	4.39235145277993	3.84558959116696	4.02592641784583	3.99877550282908	3.52739888914343	3.77764141222228	3.97622118986782	3.63091105637259	3.95548838297232	3.96349087062348	3.93604391115867	3.95805616697383	4.20603829933755	4.15080003516687
AC092127.1	5.86944312375924	5.47500433433183	4.79200623435394	5.37345581470781	5.44186189199314	5.73466556244788	5.49260955681894	5.87423025286475	4.70172902498729	5.52870935777958	5.58641751889488	4.64953065346981	5.02153003899791	5.06463936227745	5.35912007178933	5.09429632713805	5.47810273733337	5.80814009854622	6.12112467840224	6.00113581613277	5.97564389683265	6.09806948001423	4.8369407273975	5.3564176758051	4.47361878229478	5.6509000876167	6.10521643537793	5.64347857406721	5.04162124008805	5.87701205067914	5.69059847915627	5.65255784996229	4.7161714720075	5.56221782070786	4.46314250941461	5.96373972486403	6.28427142282154	5.12273779235867	6.05102828452291	5.6765690475322	4.72106598386276	5.83995714934861	5.49488413872581	4.79432976193116	5.33409051840865	5.39440200913379	5.20529154396006	5.7036977686077	5.72576294805036	5.41344971402792	5.68670721571747	5.93102328236689	5.52693107165896	4.88353046345745	4.92904819124907	5.63207438487211	5.56012582608383	5.80167439125242	5.50816651992262	5.84925215092585	5.7278149340967	5.92109020426388	5.58201753095024
AL135818.2	4.05133084398653	4.06203402351174	3.97029602446654	4.07691028499518	4.01104789087037	3.96522674090824	3.96182599110134	4.05964013716058	3.86628856657759	4.16919363000039	3.87654838918712	4.03797438799311	4.04238353832478	3.74410845828139	4.25544172141977	3.62493432860336	3.70809323172383	4.1930976484523	3.84890458654978	4.00713693972721	4.01042047462136	3.98518061144074	4.19200467051441	4.20699552383202	3.79264311281078	3.86070370284368	4.27465001474247	3.80160267708407	3.81339482570589	3.95695694006459	3.7099560337766	4.07146227359681	4.0913356724349	3.8796328734347	3.98119402727537	4.25243653772571	3.89925461271548	4.04646413832571	3.86875746681331	4.15191006881204	4.04902838819528	3.82422004558969	4.29568086896016	4.26364131463233	4.36868058956884	3.98271489503144	3.9943662660727	3.99969078897281	4.31044959019981	3.92644741753131	3.95548838297232	4.05058769810725	3.97029602446654	3.9314279649475	3.67265276521842	3.86797762661713	3.93709372107486	3.71076802399333	4.0255477880789	3.83729644979571	4.03260847245612	4.18886534986274	3.87901767647049
AC008742.1	4.67829887107985	5.12982389195511	4.06366253126268	4.53609796230592	5.180372119445	5.20553754405877	4.36765052399331	4.489877082899	4.14752920985305	5.1014750602144	4.41244300141033	4.13957451683372	4.17670310028714	4.41469891672481	4.5002294788517	4.6794820503614	4.54908325381292	4.38014926359222	5.47397474042487	6.04113544521891	4.5179247114279	5.25976657276909	4.40264812231393	4.29724917537952	3.85243689802076	4.25355969457954	5.43271898897839	4.31690328251176	4.15313444764195	4.70204658291709	5.21274594204509	6.00021295201889	4.68097585334751	4.75298606956644	4.07692622025835	5.22653594153683	5.48077545731866	4.67763484266549	5.13167249538263	5.1795049971571	4.334481804045	4.65118312972132	5.23509178391508	4.8364524971102	5.90025332269407	4.89139579168202	4.39006417320498	5.84985580900128	4.73970579274801	4.19299192367724	4.40896806151105	4.9470969850902	4.92966707743532	4.34295745529179	4.30562157077651	4.15738105718128	4.28830263669163	5.03826885262321	5.04585350290697	4.83604340301553	5.52231979881216	4.65400103791024	4.53404756050795
AC127496.5	5.18803337698966	5.27285677506883	4.383338117339	5.1204044186528	5.45211096202873	5.26433914990724	5.23570587404273	5.10858681484973	4.3797600394374	5.07167144817722	4.91738027855395	4.70006787601925	4.2414397512353	4.46216038796887	5.29485759065384	4.40763175363282	5.17338347155127	5.5344726225818	5.61964385019156	6.14209210571763	5.35354694399858	5.87651947923838	4.95764685177525	5.07339395125013	4.59244107923657	5.41899404240668	5.66471077609365	5.25848194308823	4.28626856165326	5.76861096047243	5.22009380060268	4.90818504768507	4.30264777178032	4.95467559445552	4.64986095179003	5.61960192386792	5.46654798246976	4.62432388301111	5.44928235581168	5.34117811355992	3.80345399992047	5.5795408425123	5.38537622473334	4.62055117986606	5.62603539307238	5.25464716357152	4.88362894553952	5.61263757100838	5.29756108352315	5.25614939301867	5.23477898414276	5.41543413125486	5.57945821588728	4.45682006782045	4.16876406523071	5.06257845748474	5.29801173447469	5.22730063507517	5.63408590919791	5.23643344978575	5.55017314356212	5.33644448989292	5.27991879112777
AC010327.5	5.85239624742437	6.01417663607483	5.65172577861531	5.52669708736742	5.69696423600596	5.66030288845917	5.506760977551	5.64517917518835	5.59230513759693	5.53701074534527	5.54804312037612	5.89847537440859	5.84602009673035	5.59588528035444	6.06662048868106	5.94254728076661	5.54449214062112	6.02108295781632	5.62090805703134	5.96695038249261	5.56491127585118	5.77406468352886	5.80645604778317	5.31011810366402	5.14373166484216	5.76923943844539	5.90835406877269	5.72604208590782	5.70499407221252	5.96956937226493	5.98015725493746	5.76261547236569	6.05083519694532	5.70781582625006	5.9121771631361	5.76215999061929	6.54267538756086	5.9376651724862	6.48642355902444	5.9632379317008	6.10419040996107	6.00725263947197	5.79078617040371	6.1764875679144	5.66675922337488	5.87204414236866	5.88013966502432	5.45368861722822	6.01165233891644	5.57613906448943	5.81370246818326	5.48203868294105	5.56021732260521	5.62976862653894	5.98123069409716	5.6932041562459	5.68713610329964	5.80056872883143	5.73875523858602	5.89050571282567	5.79131748780852	5.62018148152099	5.79131748780852
AC112176.1	5.69423966419769	5.35045142750045	4.93115963493064	5.24172282921856	5.33007711422926	5.39001124498862	5.38561425772743	5.46014957592463	4.58274465829266	5.45180590060297	5.41713386746812	4.4233694746214	5.33137470994947	5.16974549402243	5.43077153561823	5.34877302143374	5.23326295336897	5.47419732711546	6.04126782373742	6.0277290348854	5.73749283278811	5.51103023617825	5.17108434305589	5.26419675205177	4.14998768544266	5.72343253209811	5.38053728910018	5.45212021271712	4.89390495974041	6.27427918102223	5.21766489987633	5.29188135943774	4.86090610782868	5.32304585266612	5.51066467832593	6.14505197283883	5.73697153674791	5.22578049387538	5.66308179273076	5.30874161062977	4.68605885465267	5.26476561807921	5.39471202252644	4.68307724396315	5.45484898635026	5.47889274315171	4.94567114051846	5.29136246736569	5.6760609056309	4.71478661019524	5.44872331953813	5.37864754597783	5.45559652961986	5.29512087047703	5.05134522968118	5.46553895748406	5.37898921263168	5.51321715478487	5.26601327864061	5.09841808905513	5.39336069509686	5.38492664158998	5.17799078061488
AC008749.1	5.77522048333373	5.43109576954187	4.50930207570026	5.55904919911424	5.46626651174155	5.51631385981271	5.43054203226389	6.21608488661335	4.60330019292215	5.2169317838442	5.39500625434088	4.80467573566945	4.3645313834838	4.57380238771483	5.79617520314584	4.72350134906266	5.50170083650583	5.81090595880772	5.59919459058817	5.41185907234371	5.60808562138654	5.68753859505203	4.77442396533094	5.31423111507312	3.83726624021374	5.77443531631657	5.54092701788353	5.9247453829425	4.17144187321514	5.86447972841582	5.25923916246778	5.31508186416234	4.87385828084259	5.5238164408319	4.58057402560982	5.53945283392659	6.22209014313394	5.03493137854231	6.10715452807139	5.31419346468638	4.5180925513598	5.35493001282955	5.32703831542074	5.25623536443516	5.53069222240386	5.49222639736764	4.6611647765183	5.09908154507901	5.79102497693405	5.4667025718229	5.608361587506	5.4990632226143	5.21079225757811	4.54883943150772	4.5080204535225	5.21297177473532	5.61988569006957	5.79109209223424	5.15795369029797	5.5596666585545	5.48617042485755	5.67666920741325	5.3338129554814
AC008750.4	4.56953959371138	4.5772311841213	3.85502460300281	4.13378747835507	4.43383072010835	4.29880731345364	4.402854505157	4.24364710438371	3.76933552186685	4.26109691593025	3.71011787786898	3.98596943194147	3.93000195908339	3.75846321967971	4.14007950830434	3.99547840550181	4.1192262059126	4.09080415307288	4.46987143599151	4.62482712372003	4.34734847754253	4.40962870697672	4.03176729371082	4.28128966513213	4.07067305050128	4.13712981419188	4.6849978336791	4.21330720266976	4.13036667246484	4.71453415040185	4.27059746009891	4.12560474728095	4.0380971448027	4.24777779476517	4.03291680464307	4.40165049390571	4.65470682570516	4.22252787891668	4.24190915024925	4.34576532865281	3.87143878954741	4.49585033005029	4.40314900475489	4.11426779189212	4.37304261507472	4.29178779093676	3.83813392364328	4.18740585486768	4.33215214181352	4.00793397134464	4.39053703000552	4.02173584076848	4.20542188422252	3.84959680816482	4.05801984548161	4.14625630890854	4.33591348002754	4.11858700955418	4.38068699628434	4.14343594722616	4.56143269485363	4.27703925127344	4.24712900714202
LINC02560	6.05217476125322	5.86790693697982	5.45944375199792	5.68107970358186	5.84212173543917	5.94721104413937	6.10858364858624	5.93769893422206	5.70571851182628	5.8456670055863	6.00522529509273	5.67069392495947	5.9528329611875	5.48386276409579	5.97898735961109	5.77065189063915	6.14837436598694	6.10952924351946	6.04687119519024	5.74953121444447	5.80415642341673	5.76276804395053	5.1559530042585	6.25438072078956	5.55322271027604	5.86931358554098	6.00511372903156	5.95883038190856	5.75220023286363	5.88534468486334	5.85856259023851	5.71233239518249	5.96731386266259	5.91277018279256	5.81017334456434	5.90309301474082	6.00344879214432	5.98488108632405	5.79668386375041	5.94986584132778	5.45623233451618	6.07335536803281	6.0684695473657	6.15600928836068	5.8093723562933	6.0650756308743	5.7660541453765	6.08028775816842	6.06978293531724	6.28657821501452	6.07421726040144	6.18806894510883	6.02426585441287	6.02328432727602	5.78539416759358	6.068780034316	5.67661791732838	5.83884839351916	5.88830955874283	5.9788585680443	5.94683487946115	6.23242329882059	5.84685061055341
AC012313.5	5.2483537606944	5.2483537606944	5.09815275625391	5.42088268822891	5.31161713026439	5.14268198290429	5.37577090887287	5.53975023536715	5.82663363570994	5.23175735944615	5.06027515736395	5.2638124746588	5.22210275593335	5.0500186489159	5.21393852679062	4.38931285722484	5.0889658992486	5.42570596784612	4.8396607491945	4.83748823106151	5.24973945545464	5.295041282498	5.47569198012181	5.32529463682555	5.95829258592378	5.19424684367653	5.32622783144595	5.31053179530126	5.0770807404875	5.2483537606944	5.2483537606944	4.91210326800865	5.16719060002155	5.37930174016582	5.34729332064742	5.23944890037156	5.2838754844477	5.23076717953245	5.32535274817895	5.32841871149953	5.07993364131659	5.16787517161854	4.95149813208622	5.42181226258059	5.13977636040823	5.65874082425231	4.80625599989495	4.87526102795923	4.83044749275689	5.2379037011189	5.34910142472436	5.22065318605007	4.95540491341766	5.47171475864379	5.57745227629545	5.42339534433436	5.11256705004357	5.41772405765576	5.34653811336802	5.39863431430932	5.11808628374258	5.23622240934426	5.2483537606944
AC026803.1	5.01693628408949	5.01789015249846	4.48835103708149	5.28491669275085	5.64630147496314	5.26323754682738	5.12588997811927	5.41166743904331	4.61970582008353	5.14707581925015	5.0463160590863	4.95320016207948	4.3095757628742	4.70305238712835	5.30897363075437	4.75758036793974	5.4098155381935	5.15059681102869	5.20025397062315	5.50574319680104	5.19536528986522	5.30116596576625	4.71745228999176	5.37903625392812	4.49747129765453	5.25650573346809	5.34652131588637	5.11366176172158	4.71036741572043	5.28673991328541	4.97872871358924	5.55389463510044	4.67182696822614	5.17165955395829	4.83961686164164	5.57951051899113	5.28932250750213	4.71602516265696	5.27850934391181	5.56530846352651	4.5446006486299	4.99352893315404	5.32059604774444	4.91955905922987	5.55970674142723	5.12778189461471	4.55109283141122	5.50389324769886	5.23854854063475	5.21425909434593	5.45353997678688	5.38675351348423	5.35884530274466	4.75791902274004	4.85596160325665	5.19090725038205	5.1722869240564	5.4648068926951	5.57578856608746	5.19378741623704	5.47610580689403	5.02792956406791	5.26840628626938
AC100814.1	5.44378365097447	3.08477748683726	5.10136386439463	3.49821291657561	3.76858127822429	4.07287153146967	4.89879018337739	4.67936926470005	5.08512843087742	3.78964970710363	4.32534080831755	5.10420358115052	4.96712319466049	3.92482902716555	3.87234861874191	3.72059270808584	3.7033950008116	3.51833905499672	3.44913823013927	4.30135979601637	3.98508445041763	4.51557825506019	4.14066750583584	3.6941916375477	5.21132952026801	4.79932174781316	3.70305229929706	4.11917250925582	4.25083879569223	3.84066682787168	3.65208556263854	3.70286304921418	3.91205771087515	3.75652943065725	4.2122442428474	4.12235660034534	3.18639345077335	3.97946533722081	5.0959136868462	4.39570604144082	4.41925132819129	4.56904716049362	3.4292206528041	5.51165803176706	3.06872741199299	3.96075724807045	5.42037768527148	3.41928827362866	3.3951763332186	3.82047639613394	4.18515832654069	3.86190059650652	6.09155340278396	5.26610554988295	5.52111419957839	3.95191798785448	3.31032898655944	3.12277884469944	3.57902179575734	3.62201123415452	4.25396892493471	4.79970887425712	5.73009442397605
AL121809.1	4.25129481577299	4.38053622343598	3.98607226630737	4.07549641215984	4.2359837960474	4.37985307742662	4.23163686640489	4.33517252075206	4.42180844438148	4.09993760305438	4.24825491855337	4.51204507101173	4.40878725642797	4.39663502726123	4.17046027529922	4.34173085790679	3.94669859338913	4.68686341929228	4.40376314617717	4.26131191071557	4.41488209235821	4.33568285516383	4.27674427038351	3.79433313280517	4.8366399672404	4.14206148985355	4.58130152101587	4.45443185547257	4.79637776907678	4.39901937608824	4.21571005987898	4.18981822131159	4.37576868683763	4.06783000524304	4.46314556688613	4.17516740943794	4.75970129936415	4.49496055299484	4.686137104487	4.30812558617871	4.65516524497565	4.22244104173184	4.29965430102799	4.84697233788462	4.34055247754126	4.03726253762006	4.81888107979746	4.02348683744003	4.5507564631779	4.07795020367481	4.48067079637216	4.12629829377007	4.30812558617871	4.35357812336911	4.62756878954016	4.20269147398689	4.30812558617871	4.27449977429382	4.31310746488439	4.30123849068465	4.17845321696878	4.25684167264571	4.30812558617871
AC100803.3	8.41865490394761	8.66961640794973	7.31480307546379	8.18816809624253	8.43490179712699	8.23276041338603	7.97362648831508	8.39343015427238	7.12443963019445	8.07034321744212	8.18573460991313	7.79057543644069	7.70890718940701	7.93936170853534	8.27414109358225	7.64527970675576	8.3407185661971	8.83575332579934	8.7286108628692	8.90472264916805	8.62447864448407	8.61721981051242	7.81233074354007	7.84228635819176	7.2145280147034	8.49166227593026	8.41319360026735	8.4616641247054	7.39914873321197	8.89267371507034	8.56650879824444	7.90504083199153	7.83553457665824	8.36747920969602	7.89986838276636	8.31552818263303	8.77451395449848	8.11086244535035	8.7398477251839	8.23512973040298	7.39228078431735	8.70021171752815	8.39299529743219	7.86230366025256	8.23276041338603	7.97997666236087	7.41718491921384	8.40526132425926	8.67889556074616	8.12794820810447	8.25946458108032	8.79575033873391	8.06287929469953	7.28779413560801	7.73761830074845	8.33783149659999	8.08790577032484	8.44525944640642	8.04363640721985	8.61416631149882	8.36350924735673	8.52859087407011	8.20337308678857
CTD-3080P12.3	3.14030363449465	3.18328774609924	2.85265518370948	2.85269736068143	2.99951815799182	3.0004630892148	3.07414684600929	3.01857299276846	2.99559709061793	2.95629810213257	3.07361644238815	2.99714326653571	3.07361644238815	3.16071360611232	3.10191155563522	3.11673484718785	3.1428645357798	3.04915612827873	3.05791614071246	3.36504329037301	2.80670280566062	2.98692513896129	3.09911243389712	2.89846108004392	2.87853674518544	2.94985526183903	3.07633409376015	3.21066618286166	2.93906190130135	3.27252221146456	3.11028830671424	3.10851909946149	3.11167347567216	3.11400287173858	3.10421411929366	3.22501812801971	3.22648119467817	3.20324171964356	3.10115515322807	2.96714876756309	3.02108396502317	3.2675333938501	3.14455513773006	3.18335508474356	2.97369861430338	2.97340229947972	2.97754479899155	3.03966278166881	3.14923538929516	2.80429409143869	2.87327471728308	3.1327119388401	3.05333918914762	3.01979074614805	3.01664630958257	3.03396214692854	2.90907460512126	3.23166378661163	2.99600817431596	2.96960537850658	3.11252394407645	3.04915612827873	3.04915612827873
AC127502.2	7.35872915276508	8.46380371583714	9.62914162906241	8.45303271411778	8.90578005298692	8.22653512509917	8.63287353639049	7.1146280254998	11.0886026830495	7.54467191251918	6.59974109636204	9.29271654641173	7.61753664225075	8.11744140895496	7.82985950029448	6.9807110331562	7.54865128172549	7.79571289974139	7.69928914912897	7.47062326628455	7.88241570655461	7.89576604356594	9.45001109750306	9.71304646943562	10.4046413483542	9.27962097226604	7.7147980283658	6.72284351759616	8.33631709721724	6.95266508101729	8.30559076588221	8.57141309267012	8.00792684981522	8.98153458636374	7.59183767184789	7.48751977682031	6.47739483740013	8.07898250021922	8.04459550382939	7.17540798274215	11.33255040351	8.45123065153772	7.24687602082661	8.51719186373339	7.49603408689329	8.51323452588384	9.20657687386166	6.47422982070128	8.07324895860564	7.28332487641411	7.74127880484144	7.99858517656332	7.55182689454619	7.31572246618486	8.25631278212985	8.04096930741371	8.12745143728133	5.74298451631051	6.64310310011142	8.70058390170881	7.81233001516055	9.27558967019998	8.3104917867778
AC141586.3	5.99614989748124	6.37827080919157	5.55487185208657	5.77853696491292	6.05281882378617	6.06758045487725	5.68256572276772	5.99602583301694	5.93386590888668	5.91959746050196	5.55291864649217	6.16980883540385	6.19244589317199	5.57866106683233	5.81408760312983	5.91561457964126	5.98767413417803	5.9811678775932	6.24790780348944	6.41860097542592	6.01197448661243	6.17641673404976	5.81912031222461	5.82824583314246	5.18558779906999	6.01224287552062	6.15011579284867	5.8704859413678	6.2261027419136	6.33771902704944	6.04514873252799	5.92617991115286	6.04787944111289	5.91075955191889	5.99175771609932	6.10371486947677	6.73356930383413	6.26049297841225	6.2414417023084	5.92333015521825	5.39948164043351	6.38254771885307	6.26437194120005	6.53276068467003	6.25361931453883	5.80317467025497	6.10317559270859	6.04389424580416	6.57932902871822	5.56343902260228	6.01150131836113	5.99829949986505	5.77430192979582	6.21905921271276	6.13333922440177	5.7236734375524	5.56004330223768	5.76704155363271	5.83473751201166	5.89552067491964	6.05940982506044	5.84757613505769	5.85717903597513
AC010336.2	5.49574121808288	5.42388318464153	4.82950674299348	5.15699599863352	5.25928338400635	5.17232147959169	5.07166307262951	5.22469500174143	4.64646664805463	5.0857056029477	4.98380105009722	4.88426571666395	4.97753538189548	4.84583488055245	5.07374566154566	5.04060270144852	5.35899921397241	5.33570942130248	5.05629928956553	5.56382634194354	5.41506118826889	5.50568209847891	5.19071310727656	5.1633165693259	4.82202141163488	5.3902768108677	5.11471975410714	5.45798369497052	5.00424271638546	5.1812687445317	4.90272674331704	5.53757704718114	4.96775513387532	5.47160986210066	5.03622466381849	4.9727799751401	5.65222125497923	5.04162124008805	5.29322672323425	5.20146233030068	5.12632695728417	5.54520410812828	5.61076279742189	5.11152245270219	5.26444455811463	5.02713842135092	4.86325533429983	5.22632030255543	5.24451830107844	5.32899284011888	5.32105658116389	5.29712039650136	5.24495240163486	4.64891648173659	4.93470479281518	5.05971668474232	5.36127085908893	5.2985501490685	5.10881724077515	5.06779742078149	5.33667554613528	5.21581638086722	5.43583922784188
CTDNEP1	6.7293857484571	7.11247829301006	8.02376392351989	7.37210028637075	7.12292331800144	7.02586773496884	7.11122212308007	6.77800076903717	7.86254528343913	6.53034743798156	7.49900964404442	8.36770936120525	8.09940711559891	8.2283710797673	6.99535295889326	8.38219230301469	7.01369171138523	6.7908176867758	6.99598549177616	6.68410372705192	7.11270486785574	6.81560172976228	8.36742644398472	7.05734204629602	8.42688762873936	7.0290127843046	6.88500378096694	6.75671212059783	7.63712656727264	6.66678378127245	7.21976147152627	7.16932063408523	8.16569536960859	7.12884817936971	8.10046247758261	7.05745999792171	6.88581505316507	8.21759626290828	7.11031455858557	7.00154445335919	7.75424749065615	7.48354647492406	7.14850301604998	7.92185970562983	7.34251337359472	7.67871743926539	8.14201872214619	7.0211209064812	7.74786742066319	7.04830801872076	7.11208819221344	6.80753969137495	6.83732554518256	7.84301002453652	7.97200257127429	7.853346477848	7.12844189104814	6.90627938638941	7.08660508539535	7.17835251770582	6.86149481928689	7.68892105189565	7.3190812996964
CTDP1	6.87948011429619	6.46270338714282	6.52004301065251	6.38860022567107	6.01783893665716	6.30973444162653	6.3397663065354	7.08552921952148	6.59820107986275	6.60803119368062	6.64475695761568	6.75004932210806	7.17300515019092	7.57821126817793	6.71617136811857	6.64456224693436	6.37116012341169	6.39322386986127	6.3515333438738	5.95521403661323	6.82093450655356	6.67644275502387	6.71602095618552	6.28529400763659	6.44763239937708	6.28854462814881	6.70808995987376	6.67439772128616	7.45712683934327	6.36686104285424	6.22027230724427	6.61165806678657	7.08166464640642	6.8670117089753	7.47157795845273	6.55178390817168	6.38694236936696	7.049907530355	6.91643249887491	6.97243935858616	6.78340961170874	7.20333391980576	6.63810445888024	6.78741226649959	6.37061147291123	6.204821981923	7.63565385494269	6.26817653693014	6.64568585475359	6.38330805514224	6.34323995287052	6.57998788985979	6.19067936883887	7.08632037956984	7.01684903682038	6.64475695761568	6.69742302916239	6.58003672244002	6.93964560521855	6.31176242248043	6.08377143053747	6.08016112636997	6.68883204217597
CTDSP1	8.61529324225205	7.83170083139269	8.90996685647066	8.21194294951917	7.8987437713672	7.90535890202351	8.16091825831296	7.53881110511377	8.81557128747118	7.72986535448226	8.17461818134423	8.93323393952003	9.15784835538526	8.9974805452066	7.90086364556116	8.9538786222536	7.83846992474102	7.88190553683126	7.71786350850226	7.9144349845326	7.9175447911039	8.15496510202685	8.95832939476809	8.12764852043977	8.48023899982728	8.29125175236635	8.09569686284186	7.91297093391864	8.48944573673799	7.96976760360922	8.12163087307909	8.0016821721594	8.86041495758067	8.18119262383106	9.11512609652798	7.78933788396323	7.72541860486643	8.38164906909937	7.93587678440152	8.14618376118828	8.78178457670713	8.36393345094042	8.28373602655996	9.29114203769833	7.76808679096834	8.2889432716819	8.76772998126855	7.97435620181358	7.95799522013104	8.32442051231534	8.51483149261038	7.96101454341876	7.83551160782074	8.81030123602488	8.64083587542464	7.90315604730748	8.59833772732615	7.86162640716833	8.45698352688156	8.00256089097172	8.11602661432311	8.28808402530368	8.03412881454346
CTDSP2	10.5873137721146	9.86375514500926	11.5402855712985	10.6094332062878	10.140735329006	10.475473833832	10.6162409707136	9.73465647493856	11.3634305686868	9.99768721874693	9.74869492986719	11.8437262681867	10.2902997416764	11.8898753790709	10.242860143442	11.3878469571391	10.2226258910686	10.2540700454375	10.0115761286309	9.63285917224557	10.3891070949839	10.1418321575669	11.2754866576295	11.1941203107708	11.6039846342453	10.1500839225848	9.61787386333059	10.4026982255376	11.3783351353782	9.46680785210925	9.70181928783761	11.0994556113531	11.4051457447753	10.0937266312933	11.8107687420559	9.99818678717522	10.393313832919	10.768019318134	10.2947966698394	10.3603282601666	11.59685352347	10.0048860998045	10.3840453266147	11.7921816979159	10.145873483611	10.3927221087459	11.5021396586558	10.0534341846834	10.2548633075726	10.2035536352955	10.4247699469458	9.62552059323375	10.8733920476361	11.7324237065184	10.2472219607869	10.5768802907357	10.6734893855761	10.1636905280062	10.6900981159309	10.0950514791538	10.5325653654303	10.1254925778605	11.2077239068486
CTDSPL	8.75783036282068	8.1565777254062	10.1363364568524	9.9965013300029	8.32202232026473	7.55560823565364	7.64567087010065	7.89406890914212	10.1184860063681	7.52344996819931	7.6375805588983	10.6491866961726	10.2781455758165	8.69465039794098	7.24088097452865	8.2802874206219	7.35148387250481	7.8277314518708	7.30292595907606	7.34716574547348	7.71777516534935	8.34702126811643	9.80522659445312	8.41396645635719	10.2279048107728	7.98184548492507	7.92249474173143	7.32949446564769	8.09890190614862	7.51049915976684	7.90582714768935	8.50021646160044	9.05958327255294	7.80058779616184	9.35402088697165	7.58921759741716	7.49466094654108	8.19217674620268	7.67329887014779	7.84718776612966	10.3857200581097	7.98596432571662	8.30263832137679	10.9994558180643	8.01645897778005	8.53997949405078	10.0362737200221	7.59975093373763	7.22109481475286	9.69920011990344	9.60046744100749	8.30333997246824	8.65689917193976	8.8121557440295	9.77743894492557	7.49848488778522	9.42872536734507	7.49702065095626	8.65323621133418	8.18700375837075	7.49083865065069	8.80349821355758	8.45416449181264
CTDSPL2	7.64269830446747	7.79284086967191	8.60158375039831	7.96079764260584	8.4391140143897	8.53852539291846	8.60802646559232	7.91600821598031	8.33361577175695	8.19123690480373	7.75507025867011	8.21173096967117	8.16538588830517	8.5212488761047	8.25843407993214	8.50372162001664	7.66368505984901	7.8406478091505	8.08254761456925	8.25214972947878	7.91135955861873	7.82522218047178	8.10914425023356	8.49478810170243	9.05002497081045	7.80196933858922	7.66118872150988	7.88735942827109	8.62682215458795	7.99828458679501	7.31087140173049	7.80334430062852	7.79386254014362	7.35946447125948	7.87083814122052	8.31967624123973	7.74276054441735	8.02041636847621	7.9627937665909	7.86192557490357	8.6921028452251	7.91308211899574	8.51769180443567	9.0262678471497	8.10840603580845	7.85625453626506	8.81996913740679	7.89286059395782	7.91961773696653	8.13404508802822	7.95579803818465	7.87955645649886	7.84911199647841	9.15970613630268	7.5252261279318	8.1725223437042	7.53414853785297	7.99692747136398	8.07822205810189	7.98446587164583	7.85015460241689	8.02190567377714	8.02041636847621
CTF1	6.63163467388078	6.81932644481418	7.01886917204199	6.96701991597046	6.44658342089355	6.69443608026195	6.64161288533968	6.71451056926678	6.73895924765778	6.21848381268261	6.61191138339496	7.2828279592487	6.60649728503942	7.27828396210828	6.4830963244887	5.93328971605988	6.46544471075894	7.17957091493742	6.89926089999533	6.74101152860779	6.89689345442099	6.66930208103046	7.30177822031441	6.67689045499039	7.08978119295987	6.71829698667843	6.65543538851722	6.83995957383804	6.52062529143409	6.99585426953571	6.59770421986171	6.52481533342739	6.41751626921088	6.6029485593135	7.0639894703989	6.66856301921472	6.77927640075836	6.82852410015216	6.70756087773164	7.05215572928359	6.90388726987247	6.67831095748394	6.67689045499039	7.25408083420506	6.37789018580793	6.54766294132357	6.90610015156093	6.56517457678704	6.84342537357019	6.23761199323246	6.82080480043599	6.6140672831788	6.57511476868566	6.23318058502243	7.07373520842994	6.51199259767561	6.85992795966906	6.56840806266066	6.64397864816962	6.50693825217076	6.52814242497771	6.66451483841292	6.5545552568776
CCN2	5.19668745576676	6.49948526527713	9.20357503009491	7.74652570301662	6.52906322542726	7.83207209071768	5.67030225116806	7.1053217804466	9.52594605210057	8.87465802940122	6.98586103285695	7.50500605361861	8.02039001258103	9.92338923472953	8.57061673064685	9.74123934331647	6.66634774856717	5.55534681446111	7.45661888943527	7.04562110851957	6.49461832402716	7.27097696460396	7.65751510753568	9.67514062373425	8.73861068765857	9.04657802530188	7.43845886396977	7.92322273117856	8.88020709532535	7.17582008817052	7.7870957036067	5.73192542885175	8.16332870541576	7.32141094999298	8.74427836729426	7.59183147425685	6.62866292617122	8.78961058525496	7.17539241229287	9.10821480332596	9.03228206064713	6.168931162709	7.87631035702843	5.57515199724906	8.4062798467478	6.43226558244296	10.1005305616061	7.15993125047367	6.71249214163342	6.47438875190161	8.4869840910746	8.2550576464973	7.93534824248921	7.99771001441773	8.25074556304646	5.65321635625817	6.68790070135659	5.84891514858229	6.50209942180053	7.7914544101024	7.91240790948227	6.89349575569074	6.68491746271751
CTH	5.77005506459822	6.48454914737453	5.44885476801069	5.67240664422201	5.28817326446983	6.42312979068875	6.59967017137226	5.57913824408936	5.96875574478874	6.20034241646979	8.1110499066966	5.62429162837161	7.20979182669416	6.27990392150851	5.71553786210012	6.23328040365572	6.14571551171224	5.19393269734542	5.59055294051897	5.52772470873895	5.90110760654412	5.71993999216735	4.92344361406109	7.32883287181361	5.50128605367317	5.72473904987555	5.27588886814725	5.72553202519438	8.19182943561812	5.62597611446476	5.00626943137036	6.2767493849842	5.97927483472826	6.09017551831596	7.35955558110062	6.39135899075375	6.25167710599833	7.41820982193252	6.72053448264655	5.43707769394142	5.59847104164994	6.63833510817613	5.25154426599628	5.42746897787865	6.98176059667208	5.6130074330017	5.12111252244222	6.76854722118186	6.38105908431282	5.74518381888506	4.99284208485317	6.19072120924144	6.33759781456121	6.82487222009621	5.24645458077567	5.82765473986058	6.0025157575361	4.90544184932664	5.54181635949499	5.35112846322417	6.10086236985273	6.06223761858361	6.57610734310292
CTHRC1	5.23466542291923	9.37398162836018	9.32841748183979	12.1859832754218	6.62213760860918	12.4284476983066	12.3586054337948	10.3518108572239	6.61914963194284	8.37954222495648	10.1132150750399	9.05890285749492	12.4505765576373	13.6179219770526	11.5315950310084	10.7491093376362	10.0068144515616	8.03144270200625	10.3537840677751	10.7328617094333	10.5523319647303	8.95316051148153	8.40692093631851	12.5379786342239	9.13809842764791	11.901683174355	10.6236440879269	10.4975547215308	10.6305676740514	10.2261052824281	8.80980603133349	7.97939015466003	11.5324253248136	9.7529264959421	10.7371149340558	10.2528236613696	7.95633641485182	12.0411939016762	9.08245412094302	10.871992761024	7.30342459656121	10.2463520413173	10.6905046667344	9.08284948933556	9.11676427824773	9.10908624305751	13.1467420127749	10.5225855520601	9.34613422616573	9.03685833891828	6.49527849228015	11.4666385739892	9.01667191507086	11.4877694780421	12.9802951170379	9.36679498105846	12.0917989551667	10.8747430589948	10.8288498031843	7.44558867258978	8.76741765603088	5.33492597348765	7.85129542313813
CTIF	7.0384874232057	7.12342420322849	7.68057637111024	6.75005129251717	7.10375455809577	6.78740905264454	6.7624298884327	7.0965431291301	7.42737057696222	6.8309447484883	6.8422001803641	7.32061586770571	7.14173751721217	6.66216758706026	6.96283799960644	7.00456187816418	7.14143256167832	6.99336003001488	7.0351700179859	6.92121347798059	7.00419927197455	6.85030554930184	6.6922270127092	6.82589477054114	7.0205986080361	7.28169939067457	6.86335647377109	6.88710612565841	6.88141187989057	7.50428195483802	7.21043896708476	6.33967540573153	7.27361425681007	7.00404853236829	7.17268539982607	6.81799866054806	7.3618879315417	6.94330997138283	7.08069499405535	6.9946853614452	7.34574299587985	6.87050317151871	7.14793250925721	7.10638894057757	7.1013206237858	7.24602455594426	7.70447127573721	6.98104106889414	7.04121696736352	6.77589824128149	6.92946606351688	7.06401192113618	6.71138437485551	6.81000230843849	6.9094756685079	6.77800076903717	6.55484854691315	6.81791821376238	6.4878566790432	7.11738214789289	6.60937262225526	6.96190672633445	6.78580070474566
CTLA4	7.32784920832021	7.53692397438335	6.04121706665546	6.87358100774428	6.9644761219197	6.99151916113713	6.89451021514765	7.31918584708686	5.80622211321202	7.1766194573922	7.05391806338747	6.24724134857744	6.3764712578181	6.54508498061523	7.05933635988641	6.40973281352003	6.81161848093341	7.58113445568481	7.71982153874085	7.05921546291268	7.50383995009353	7.66515220611302	6.0750501128171	6.90869777730841	6.14270203222024	7.45380108992019	7.52363566993905	7.3383304793983	6.27973107561108	8.15116169955637	7.14378073539331	6.89658808802941	6.48752612848551	7.0685177585905	6.47152883463198	6.8845110452798	7.73690817315702	6.19469957201779	7.24232213012843	6.95607474799549	5.98351366954373	7.23467188886357	7.53430163357484	6.4669359041854	7.05707756447892	6.91141170677137	6.33903099788537	7.08119547598663	7.56971805313869	6.70703581403091	6.85322504544978	6.96733465035153	7.07286088760556	6.40609820671725	6.45230197341284	7.09671362939539	6.97867993462913	7.62622299837012	6.61437625510984	6.7274663130085	7.03710230610415	7.27776954855154	6.59612412070577
CTNNA1	10.7582252451945	9.38805586470419	12.5992924734676	11.6972333601004	10.0592248844293	10.9303838187103	10.6217564017034	9.92413779307067	11.9008680548054	10.8473878563681	11.0624327229971	12.1320621682789	11.5602007068597	12.3925883159276	10.5127617600862	12.1691385534728	11.391209062316	10.1271599363131	9.69925676015942	10.1340090495237	10.2680204100708	10.3291127142187	11.9392394607016	11.3050613351157	12.0002233295897	10.4543905116943	9.87578734342542	10.1971365712349	12.6443790690978	8.99461126490333	9.75195030594574	13.0579633932451	12.1341459395229	10.2942076920283	11.6179671570513	10.7293903057307	9.40859163554355	11.3430012109594	9.93892282049564	10.7932294010814	12.1808258690608	9.8255416377406	12.68519189448	11.9416808028292	11.0345701125594	10.1945722399799	12.5169993270407	11.3290148717405	10.6654090140152	11.6560767137056	10.8372921024924	9.91777190197833	10.6905186429611	11.7608132966739	13.081702325404	10.9721971359714	10.4646631862687	9.78681248907173	11.6038832801365	9.9641239301715	10.2584440368668	10.4696102072135	11.4022410912052
CTNNA2	5.49469497552625	6.38529634851593	5.54257156293219	5.47484080796684	5.97698899151657	6.78473410820735	6.94829842553811	5.40940294733306	5.88439795497009	5.34840005451314	6.61830977609032	7.38744067130381	6.87160002027077	5.79455247030856	6.30888540681819	5.76611742201705	5.62517055811793	5.28735089204263	6.78469870768847	5.54878308371282	5.78207562916669	5.61973879442206	5.32239881367629	6.62719835274459	5.76868404701561	5.74784405405439	6.42127607858945	6.19002133964511	5.82663184534886	5.39286339895018	5.72674749769523	5.49796525459598	5.72603363997489	5.59234864417162	8.06034070441025	6.93163323415684	5.3839680172969	5.27860363699391	5.99012828138407	5.3981807417154	5.37508555555539	5.56376402372363	6.01828007571889	7.88158877838121	6.49684561799469	5.36497418047982	7.43610250591224	5.52684598162256	8.03306746752419	5.54181635949499	5.39185151729143	6.02023984558641	7.13874482132232	10.0527902940254	7.92583545284003	5.82340967885609	5.82244009707747	5.28032365338162	5.35639741597205	5.33600913903384	5.23998128904095	5.35285451024059	9.2324596651991
CTNNA3	7.2316545538531	7.0525656982927	6.38047160456122	6.89309728957401	7.37674144090812	7.31857928131028	7.0240979552678	7.10551103068437	6.66377224098052	6.89371447693232	6.99854662320202	6.68981151610754	6.53398539488037	6.76900021577557	7.07391747612429	5.8182851760717	6.54162642960523	6.9481388015323	7.03532377052225	7.21394208349454	7.11370672894201	7.28634877865425	7.40397577269397	6.88339844603158	5.7718837993812	7.20500887569629	7.18023415695191	7.2617146372153	6.54203705077476	7.1964854431398	6.84833433999521	7.0919426408256	6.39837215443141	7.29734139360539	6.0995009823392	7.38895461220634	7.32039962612647	6.67202699517384	6.97402511928757	7.2290524211916	7.26200246389383	6.96008564190136	7.11654775014535	6.71072312229534	7.18076572394235	7.06253499677443	6.11538583642029	6.95293693727967	7.23296360160497	6.65479421836247	7.05349987955784	6.93333337175957	7.08607084771515	6.40730428173223	6.4805156990305	7.11166497780959	6.9283580746413	7.37400768911456	7.2088124756726	6.99423900322885	6.95314293118858	7.0139875041174	6.97557697343259
CTNNAL1	6.87516141860199	5.89618665869699	10.038933352749	7.85789453470413	8.3641228086246	6.7741304675108	7.24761298194252	7.18507323075346	10.7435729706096	7.87946863274343	8.11798871357503	10.8810313922217	9.00332880955728	8.37877442796089	6.62361934381103	10.0462671544385	7.45162342077798	7.86775144900855	6.37860525735498	6.82273616815083	7.64147498943531	7.32943163836869	10.213288811521	7.04766235262131	11.5076486086784	6.52608615314347	7.17163058298175	6.98509021286475	8.74657216218389	7.12183314183279	8.66119444434587	7.26093340847639	8.40343952118313	6.93353526988425	7.88902770847862	7.20775064562017	5.64910758213257	9.20536559482854	8.05076437680819	6.38766328784033	11.2322981541229	8.03504150536454	9.9348944584894	7.09900041999671	7.70903470039694	9.42541616422236	7.81060867364919	7.43448906379578	7.35155040406883	7.79448662373109	8.39066648455455	7.76564616477818	8.37842892154029	9.43034254779297	9.58920659901696	7.45689739568844	8.51895356549557	7.08900987365705	8.58515537054103	8.57990182215564	7.39013659944764	7.3999556086921	7.34208083151123
CTNNA1P1	4.12916167292633	4.10385935408767	3.71991349333062	3.99587752320557	4.0309278342071	4.07830057047896	3.87677070406899	4.09408057513113	4.0050600535356	4.05718174246318	4.21506160377693	3.90066379167606	3.87451047608829	3.72456752804052	3.96657469008744	3.8000581645114	3.89870940057531	4.06390997506733	4.14068067424552	4.07339957648832	4.37428683728918	4.16925758443029	4.08239528790212	3.86515621047936	3.87709107231989	3.89070094039318	4.19669819938811	4.00074141778882	3.87758101705531	3.90822217148423	3.97423025415944	4.0576230322947	3.95900829045846	3.9040178235227	4.0050600535356	4.26122476287513	4.08239528790212	3.48974895139753	3.80174692063081	3.88431563331819	3.78898349724365	3.97189336811128	4.00260930029676	3.87442190745847	4.18771219521811	4.03587321011818	3.81832737585583	4.12007061866209	3.9459029602292	3.93128027461468	4.30719907196775	3.75385526595609	4.03533064132427	3.798253757725	4.04439282347934	4.02559255743119	4.05276957455836	4.17498764077405	3.95341876001096	4.02147724552339	4.13432334851378	4.07312407780636	4.27656037398619
CTNNB1	6.58617355639592	7.84006460996854	9.70030307056064	8.21513961026012	8.65144607652729	8.10189254829365	8.3310018240926	7.5018775292654	9.22750289810652	8.56034002444776	8.81849859266869	9.61410559929117	9.33588025324396	9.46302503402137	8.31241024726054	9.28697655976719	8.3835574761274	7.93226416218438	7.02083713726067	7.65974883631351	7.74522292934179	7.67169785521336	9.14620940410439	9.13863928203217	9.54742431527256	8.2318080959007	7.55052658131281	7.82067120269723	9.38013496727452	7.31730096589155	7.37149025355364	8.95846223202191	8.93690028319817	7.34547669274016	9.62768515090336	7.79913855387546	7.45105718262543	8.22711184879686	7.38946822610332	8.61768343811946	9.11696636763555	7.73252425180007	9.34438627434638	9.2269083283888	8.38911903386891	8.49250649326325	9.26460693814276	7.89640451379407	8.16166533922144	8.87569376928464	8.83571133081568	8.45142743704307	8.46488361392046	9.03094332485906	9.57737276503577	8.41794068019242	8.37799261843236	7.95100736647341	8.13849656608728	7.57725865217044	6.08003503153302	7.94909565109707	9.56500854708171
CTNNBIP1	8.06622365137561	6.8851294319775	7.42118876432405	7.68981511800039	6.90650592249245	7.10162913102913	6.9854592778589	7.94867859637256	7.4758787060712	7.69663094807925	7.61866144118563	7.55669245078949	8.6335283097948	7.79476407111225	7.57634126076691	7.38028517828842	7.6218497036105	7.42254163399609	7.26161128171028	6.53069051079198	6.83626190491093	7.40448120551659	7.73437186197797	7.23160822382573	7.41890723770035	6.89150047357129	7.50975761200259	7.31833624622165	8.02288591805195	7.34634501509074	7.27596414487845	7.58765259301156	7.85741663626041	7.43460953231253	7.91551427386282	7.01464714224495	6.92279219721383	7.45632342232102	7.10783719138475	7.21883401555492	7.51583650734105	7.33100054283075	7.76303835090961	8.33403533732832	7.55375921357971	7.07356520679507	8.20301124522531	7.1404053730842	7.42254163399609	7.83884132749425	6.97540664203153	7.15659022666972	7.74048687027379	8.29047527073854	8.48870011804367	7.4512797480326	7.96058556582696	6.90599309417731	7.65422979338721	6.88492801543008	6.81807860716758	7.0718554054456	7.19137009633447
CTNNBL1	7.67759693348128	7.17823763764395	8.59583979762599	7.63987665214082	7.39297956502027	7.45112778695767	8.00093401887677	7.30659591997889	8.02887662264266	7.14730332439737	7.49108836570597	8.39450407201419	8.41218932902995	9.47674243529127	7.63851017037227	9.32192651392758	7.30390521322974	6.78968817371577	7.78680470149495	7.45276207653853	7.89811219612452	7.26003331075134	8.576728652682	8.17997337169713	8.294537516416	7.32782334871201	7.05856849955887	8.5884598834356	9.07811619770228	5.9724703375641	6.87401928114828	7.56135828413707	9.18924274918574	8.09178165052694	8.53919518775925	7.77957436845542	7.14391659546267	9.22667823977348	7.70893535058234	8.26357540170265	8.14216321341517	7.31199057662987	7.54955818928903	8.88166220627695	7.21541474586635	7.41683954918455	8.40811026215455	7.93269859431131	7.21772101425676	6.99467390029891	7.30085860082659	7.42353339126043	8.15310760512705	9.12759770200417	9.12382979602037	9.23058141879367	7.08406995833502	7.35271899400419	7.74757186914944	6.97176109911436	7.51167218976853	7.38121685106609	8.93933542567926
CTNND2	5.1197056801037	5.4505166483212	4.38233968208966	5.25562420485112	5.21171505753672	5.23916230165181	5.20564653434859	5.30444607514631	4.83203272310223	5.26122114081311	5.21577037624615	4.75252672519258	4.81166145562747	4.93674651728791	5.42586253570864	4.73823559614697	5.17459546890315	5.39959144539274	5.32147755758588	5.27260577817628	5.09427517447851	5.50775976511957	4.96272943509277	5.1168794238099	5.06033480157338	5.20400595703184	5.39019612304855	5.39340787179895	4.63945100975064	5.63207205615494	5.42244145353105	5.14189393897089	5.07564102393262	5.06671503140006	5.36554129668521	5.17166685632122	5.50036668873834	4.83156231127274	5.26862511601422	5.51104373156421	5.05245433813105	5.40804539074662	5.22459430057922	4.86944304530084	5.21306456854759	5.3646121836402	4.85532522861948	5.30763034471497	5.08939149079931	5.18629463254272	5.45681222475588	5.16529482614467	5.34587364991434	4.63600448690246	4.92751722182186	5.38397114554702	5.26333873966205	5.29360089273497	5.42110322884468	5.27649160345143	5.37064051944615	5.47151220620451	5.09548721880569
CTNS	7.17080379592837	7.18162781286364	7.14973385381863	7.15098769517215	7.20266991715414	6.90863596238161	6.94749082202938	6.90274163410906	7.41862504517639	7.3180961020405	7.07986432940496	7.53018401762125	6.81355643122204	7.77594407086909	7.12773081434669	8.36699114320697	6.9927365987764	6.96581607121672	7.35702568330329	7.3546105148096	7.00003439043151	7.11820715681693	7.35572885902209	6.45173314480613	7.03448104454337	7.49112354611721	7.20029750097782	7.55607849586913	7.50385244322074	7.58375443047852	7.33013550361553	7.40582324028755	6.98695113624369	6.98634944169538	7.42819754500867	7.55923819054374	7.47634535393068	7.40225588150528	7.39163943495826	6.83845765768792	7.08057728042187	7.06938606857328	7.00364220903149	6.69044578750157	7.15562831135466	7.17096016069626	7.63065651377339	7.11447674034118	7.08748179183226	6.45545198324132	7.03842226377138	6.62732207467143	6.99366548610851	6.86965348626492	7.08086215317122	7.54308944804904	7.33638051531515	7.30909750927528	6.74259220902249	7.07166530341928	7.06480694382932	7.25528471988369	6.94418451910255
CTPS1	7.92718753476653	7.51405653858742	8.52517019963165	8.21304114145985	6.31349373204442	7.7805120386673	9.02763391366482	7.7352723060578	7.13043178112872	8.33626295786582	8.1549083570857	6.52528943696215	9.67763180736041	9.79167979985626	8.40116921660317	8.74142345637809	8.91881900701493	8.58395347372569	7.0524201644749	6.96873184014419	9.50062790884257	6.98038807739364	7.10263702679174	8.04666988043096	7.18893380287093	7.15445494464099	8.05514708107143	6.9447215769797	9.4909561499904	7.93447332608312	6.92475173629892	7.79140673016389	10.2546666698313	7.88941889228999	9.15922209096331	8.20422361160516	7.48520429785425	8.82274822857492	7.80614996229962	7.85187786273059	6.92788844359474	8.64219667802445	8.12341297180404	8.29977015639951	8.43393049806582	6.85210239433777	9.67855427601037	8.6575798260363	8.16251946993327	7.98932267744652	7.32304086058734	7.77006301070365	7.63521603056379	10.5989291132389	8.63824724941675	8.93131251530818	8.95237067707159	7.52799218748336	7.78536735960599	6.68677491832386	8.10718458455461	6.47508043998945	8.12847918643343
CTPS2	7.26731407827716	8.03679545590973	8.26105819540989	8.21171977000074	7.00780271272056	6.96447384070499	7.7847759523063	8.31207421159098	8.41313934707073	7.27443648600865	7.53593676273621	8.70762838465874	8.28147678236817	7.66140849697716	8.52517019963165	8.6905445141061	8.04101550021001	7.90347120324036	7.5758115363525	6.80827155524236	7.16178798876701	7.6128227274636	8.48929741408977	7.75852224663823	8.791676551016	7.44711171530284	7.65165216506064	7.36373226337463	8.73459140709955	6.91503511830879	7.30170581235722	7.92157427826619	9.42564335573929	7.59220295187511	8.94950958698529	7.35669422788957	6.83020226648333	7.61943078308565	7.2282381695381	7.4082549901477	8.87246640098362	8.25051428919245	7.39488575629283	8.85274592179	6.94883607918489	7.42711110662641	9.61534249922186	7.30410040234384	7.01694308931783	8.95322696115253	7.70181119643288	8.84474095325505	8.83865943319909	9.12403363165017	9.82992048532173	7.71090957875061	7.88016764205343	7.34420600404004	8.14037256948058	7.05872288813389	7.29665420685141	8.66435779331993	8.76575882209361
CTR9	7.06614618315351	6.97434389313697	10.7618329546405	8.20152916680572	8.58597535359535	8.17277620868518	9.29738167693828	7.99904920429513	10.3462265629924	8.77921544398663	8.88339523139573	10.2972079926126	9.2211402512356	9.96081203548126	9.07324297770716	9.83135396699758	8.2876360514532	8.43181053669943	7.29843881679853	7.76038799461576	8.13920120352708	7.83165981963647	10.6884844229108	8.31586413085875	10.6329070887776	7.7704573120461	7.86535682174997	7.74839081517118	10.164644277054	6.66125515046207	8.53247987967505	8.81120715200879	9.43390637731627	7.92249602018903	9.69406739767611	8.25906760985507	7.44072161520808	9.21935519510296	8.61697019677701	7.90440938527269	10.4707618534383	8.05911507794624	8.70659164338346	10.266510028664	7.92159149643792	8.98276395345307	10.0662327095172	8.82648651125038	9.14310147764919	7.73335987365371	7.96489741255419	8.00600969997631	8.36022200857403	10.3193729200443	10.4733591825701	8.85164345572725	7.91002245659594	8.64185744983297	9.1185811749461	8.79207106401888	7.92606526711621	8.38069167814288	9.00710319248491
CTRB2	6.49312226613471	6.19182079829215	5.91005149321585	6.48037261023121	5.99694810171505	6.26482527621309	6.21806559156736	6.49936054004323	6.12490053379228	6.30505388782409	6.48343939179629	6.29429788308285	6.45800450711015	6.44597590907114	6.17902712470881	6.30505388782409	6.38727559866414	6.25210985013504	6.55389237562921	6.4268599797402	6.29731629524858	6.13285856445944	6.32471530942026	6.13590835598915	6.34519558535729	6.06970525522579	6.62677834159331	6.25810501156461	6.3450292380036	6.3313945634873	6.43138098179991	6.03576416173863	6.24380952815932	6.18826086900487	6.49727543347661	6.11111933245533	6.45150911763301	6.09333845777676	6.34002343053459	6.26923638394082	6.24194230371662	6.10093929632115	6.48701151255484	6.6653624214007	6.21040004098752	6.21032246854279	6.3327952924705	6.41157104735755	6.58091595235442	6.38088659842676	6.26913987511322	6.00083967974549	6.2642531269926	6.24414584865893	6.38908512027296	6.40059634370064	6.34871339980006	6.17689013010868	6.38129857185968	6.32760499186142	6.26822331868808	6.27069107493858	6.32916188371903
CTRC	6.20858813579092	6.02638848980486	5.05074191362347	5.87983029926204	6.14737896286772	5.93093657187806	5.81870137274984	6.09637864853041	5.53245930408087	5.9012575533273	5.57289686308385	5.31184057353209	5.45260627530847	4.98396455764762	5.99745277917934	5.51507384151251	5.89721728701378	5.69801595318602	6.05176483505983	6.37121418639207	5.89061633112232	5.99330247373099	5.32823236801164	5.65281548836352	5.14868236900395	6.19266746571056	6.160074585355	6.02375197668074	5.11804621901214	6.63581274731865	6.06620751965605	5.9451964147473	5.71093198259885	5.87558650159337	5.43590111966368	6.00268309157591	6.6466495629667	5.77009391589871	6.37439604963699	5.95799400629022	5.47199834927798	6.14197251876559	6.26544082113784	5.67462334748198	6.10391199775498	5.83026937093455	5.49808102645856	5.98995352066272	6.17910751062166	5.54397428889706	5.9994435533123	5.99183420604086	6.04551844997879	5.43364309893211	5.37576355037376	5.9032055012191	5.72909547904267	5.96244435216953	6.05950638927853	5.82153657371337	6.22839155922153	5.99918201945473	5.64910101147359
CTRL	6.18681332841754	5.99724712104477	5.28616702391278	5.50052902733359	5.51155933650288	5.91942014740084	5.65928998255031	6.41417766531577	5.67750939262509	5.72471596630038	6.05857691013656	5.45676233900046	5.88786135745968	5.88444766191192	6.24752578061994	5.43771108042464	5.74145136029398	5.88444766191192	5.95764097040977	6.48280736434499	6.15299118270372	6.12865408816615	5.57079629900151	5.58102906289533	5.82341839435646	5.98484602980301	6.23655346440068	6.15282836448685	5.72162867873974	6.80255248638623	5.89224722265597	5.92354967864443	5.83895664747713	5.88444766191192	5.43426318909909	6.05793157331272	6.84838185133132	5.67312043956494	6.65434344563272	5.57582948029967	5.32356182313497	5.87936489217636	5.85217771458436	5.98710856192784	5.88165845845955	6.20465969405144	5.50310962474121	5.83154396622452	6.06576454000076	5.80343140932864	5.88444766191192	6.0912716135736	5.57451801558974	5.1312423373158	5.63786810133115	5.73554078827688	6.15907643314693	6.04402638100765	5.83890814278274	6.0587095073317	5.93723270134754	5.90682434844183	5.62497519872722
CTSA	9.06966279105533	8.98754876538298	9.98998516551354	9.15590376114228	9.33249478360426	9.67247804574701	9.53913438023068	8.99057401602381	9.27648849624821	8.88574493902084	9.47729098229458	9.92480208038866	9.76052247287842	11.4705614710122	9.45824117922635	10.9129257058446	9.19929922270032	8.89997968023367	9.19537645585386	9.06232617626521	9.50808263277117	9.53355080437523	9.23768186194953	9.44024785888323	9.22856968326215	9.22717440097074	9.3150582341343	9.38682221068803	10.1603947832742	8.5303336454823	8.5260155558436	9.01038177174025	10.7778167743153	9.25814639382926	10.1571851102267	9.12911366056344	8.75739285394442	10.2863444850993	8.78344217912456	9.3997710363246	8.65564777766094	8.95325948249686	9.21138072921923	9.52797287762823	9.20436813491641	8.5841189384709	10.1151518394266	9.33699038000797	9.20541788166364	9.70014788971635	8.99729459464105	9.09521281903534	9.24194548796969	9.87888041890696	11.2471161623184	9.19007387837364	9.74770371693467	8.95114650185769	9.17662406712294	8.57523572734353	9.10809393635552	8.29167500555373	9.09552705910256
CTSB	10.8730665264133	10.7157519100031	13.1942440421877	11.7819116701376	12.5741446856656	11.3285030689044	12.3480004802555	10.8112133040586	12.465190025468	11.3393097283075	11.6396483442807	12.1130727204923	13.4590713431433	12.6284816604533	11.646809066043	12.6761523155412	12.3032887928851	10.7865789737495	10.5035401625638	10.4191162974749	10.3454967182741	10.4321030810554	13.2434351845078	13.2631548575571	12.3341721857497	11.5501048168968	10.5092043819443	10.8037222900814	12.3260871593415	10.142942705399	9.94783339189664	11.7192886920807	11.9730567905139	10.9531654783748	12.6739980873537	10.3086325954438	9.41333418038409	12.6266066563906	9.19765391315317	11.3520811520749	12.9968710402525	10.341630727496	11.7611772043821	12.1249280056094	10.8514480131451	10.3881729666188	12.7040331021196	10.9750496384936	10.6421539121919	13.058361658063	11.7246547274066	11.6213173722564	10.1127054846599	12.3600506940655	13.3619203253419	11.3209663255115	12.1472071156902	10.3766098460796	12.0190059265299	9.74562788440646	10.9431195481868	10.0237683232307	11.5721104322562
CTSC	9.77654928712896	8.7183109262071	10.7239164622	8.39208150066125	10.1866972601376	8.56587250686548	8.02989986459506	8.80699618084998	10.1244219692526	9.27075033625649	9.18190071080841	9.2218920512924	11.3750009261699	11.4373257006488	8.76996889145979	9.7856808837807	10.9762689912034	9.1046741383751	8.59192606876444	7.37290332861147	9.11608445922084	8.81158411702536	10.8597519282949	8.90111325656206	9.51932387484453	9.80902344255917	8.3132817854753	9.51463136670346	10.961990248729	8.37323019373881	8.42346191257087	10.1973407211399	8.71518016558001	10.134693582434	10.7905143635051	7.53286216522791	9.08972316079537	11.6288486882014	9.44842181467842	7.21174669418133	11.0456500920773	9.06329708980319	9.2529041260904	11.6341833892932	10.1099842685044	8.51094152434153	9.35523632798383	8.70382400425693	8.78756328686145	8.99237114059794	7.39943076600917	7.97653340434713	8.65026976071062	11.2304428354239	9.92257830430729	9.64796162465381	8.23744202496503	8.47340366943598	9.58624697899546	8.89713766940339	9.03675808818349	7.94824940540419	8.91046768408202
CTSD	8.14809702847733	6.72622731279857	8.87587652082594	7.01226810359206	8.2871898230135	7.69384391470793	7.6681207168857	7.22207293710317	8.18296807694333	7.72927820664377	8.28175786662856	8.19002070464192	7.9896613800768	9.02326287799388	7.86689743668031	8.87076568049224	7.25456946729029	7.67985524781108	7.48558767526645	6.83922651348559	7.17874140907555	7.7599868546939	7.71999266002223	7.08954525566817	7.94749699506812	7.70745322278857	7.11336746852714	6.47784374341991	8.91089541142156	7.4497354878904	6.62596202263046	7.07011458078139	8.80211219778022	7.08351428662797	9.19889210367809	7.61088284279239	6.76630513987015	9.80103044620986	6.45426158207686	7.37137532878769	7.75794381526994	6.59987603204798	7.84816855719514	9.84728595079961	7.99700850232968	6.65590544763484	8.66861080151796	7.42383959775042	7.72306268189849	8.29694232949957	7.53877201689632	8.03434314256165	7.44936816866132	9.48096617090314	10.123508946832	7.05203216524733	7.09558889964161	7.0986470423733	7.60264029225298	6.63833510817613	7.3377956877142	6.52998644945193	6.75785959269737
CTSE	5.98329710004367	5.72420848202308	7.06338736881008	5.73251168307176	6.20240609459975	6.09475024709216	5.96837052730976	5.73340995799754	6.77496501896504	6.02199088299869	5.9343902697862	4.86008375460072	5.87622159370398	5.97338285135706	6.1347451942267	5.27328836674557	5.87170464501435	5.91213514456494	6.02734743758493	5.91088572416017	6.74155062380003	5.79777098871091	5.95798521204837	5.77573594582365	5.46124916695144	6.47176336260324	5.97268386850722	6.33518803522786	5.05903308010711	7.84178734081041	6.98432165214042	5.56867242644805	7.20713409307599	6.17478625084143	4.93614792807001	5.86123307367853	5.6515977068208	7.9430450140239	6.11240077224285	5.97813741783772	5.67140031557892	6.23870170397841	5.84548000170949	6.30482700146568	7.41872896090027	6.32410342862298	5.9824747172348	5.96928437769107	6.15306602717396	5.40288455067241	5.76662972034631	5.82069628058928	5.99915430354759	5.22858004259923	6.16659315849122	5.93841298443036	6.24699599177013	6.17960180731319	6.25288232038883	6.17080132621591	6.14223552745311	5.65818084043001	5.77708798576617
CTSF	7.60829149393769	7.62359752425484	10.3171710010041	8.30643651911611	8.67810517471139	8.37614074816633	7.99549647711897	8.83886915500634	10.4034741348199	7.87876900187337	7.60481716105016	10.7569837245002	9.95443062440231	9.51138776685188	8.21733666610788	8.89877268466466	9.1376970038368	7.77621337356995	8.79823814823776	7.06876692700247	7.67814576667194	8.18289552337147	9.68688798823536	9.33925903845527	10.4210275930466	9.12375416250154	7.17487668608521	7.82079565645357	9.36080379822234	8.14333707715101	8.3740298160644	8.92389622999083	9.92153981048966	8.64953890465175	8.64630776134923	8.19224261092095	8.64978661602875	7.89435022503444	7.25097493551209	8.62026002452643	10.1085420219851	8.66388892992217	8.75876751162598	9.15210605490161	8.08525608827586	9.13767759449916	9.54735898255371	7.81604048128972	9.37831171340721	9.71929337717154	8.05199511667657	8.56112887705376	9.25588873675913	8.73517649329795	9.50530776564462	7.24035643786417	7.60505777669278	7.33896744704658	7.92074116395105	8.79542594435878	7.35029942790833	7.68237627137786	8.42293066409401
CTSG	6.96290988310686	6.91992475371563	5.63864658203648	6.72933432505446	6.97288623176218	6.84054058722201	6.67140585333486	6.84054058722201	6.07591055646204	6.85637494460922	6.68785423911284	6.15654512576949	6.26331713649618	5.99333443128817	6.84081888774321	6.16339353507684	6.72933432505446	6.94246035255584	7.23971795734142	7.10930766945227	6.60831805510444	6.80159373858097	7.13769350548322	6.89367131977206	5.47600386476268	6.61825844224437	6.88259734407929	6.79628631307514	6.44265364624726	7.19235410998581	6.87268589280874	6.36157539155202	6.2747013236069	6.80159373858097	6.12652258707384	6.72245080257513	7.07946777654403	6.80732450992104	7.03193841964091	6.80159373858097	5.5602911539965	7.07787061684273	6.53571765662072	6.85298514477299	6.16408182050646	6.86074003749419	5.982650661408	6.69790197962753	7.13992463460075	6.71653454343695	6.89419967347707	6.89890401101099	6.7761977113333	6.03513226254278	6.73719358030843	6.89655376033913	6.98714080087286	7.00708534280033	6.6670291575662	6.7828569367813	6.90506520517072	6.96852287744443	6.68562202746503
CTSH	8.47418111445748	9.22192688857146	11.0769865345411	10.0442068351007	10.1672905309301	9.1679842525145	9.51935468645957	8.59872116855794	10.1069914599088	8.97442222410076	8.21155228030471	11.160253494401	8.7814486372807	10.4737234052587	9.51069160409532	9.72530357910066	10.1586049597982	8.86005960721774	8.68434906610814	7.97433869085336	8.02903475766409	9.56794363949202	11.5603249783792	8.05182253371944	10.4307242467085	8.73216021135684	8.35690655679935	8.74208519487346	10.1166140785759	8.94608369789586	8.91218982737647	8.61163831912966	10.5682899490518	7.74330020246844	11.5751795448137	8.6974039244133	7.92525159343357	10.501314435255	7.95505533348844	10.2636410841783	11.021357777543	8.46642377677929	9.17135997147561	11.2187887858438	8.29803772629034	8.61134012926623	10.5168869596267	7.88254644310628	7.72731590251255	9.48336478622657	9.84355801543197	9.14064329597822	7.83014372007589	10.0203913406916	8.6905642499881	8.07989936420721	8.89218220856607	8.62248491096501	9.81096672270081	8.76870204125581	8.75407099973652	7.60163665250604	6.89016835230611
CTSK	6.76211048087057	9.30401933147478	9.72818666218361	11.0403153153356	8.69493713464544	11.4903643007696	7.27063637421597	8.4843983211258	10.7413684719685	6.68229664146447	8.87635840059319	10.1359275112111	9.93101656756767	11.7130841469388	9.60572154483403	6.80425165639361	7.2561240702208	7.75980529314612	8.82893530462435	9.56475428200264	8.52324199142453	7.64503942234791	10.826811465472	9.9432761330952	10.6539661579689	10.7368697704149	9.44675047503792	7.37803186893351	7.47848529929637	9.40316709201091	8.44449440243732	7.86328743726681	9.07136375518362	7.6339311692123	12.1225364463921	8.82080496528367	7.51142119589774	9.72466807938411	6.92608149580311	7.38790582779383	10.8442008480909	7.05181058115437	8.5650787899179	7.60756284614662	7.99317282333578	9.06967944552178	12.0525365414859	8.32403223494355	7.83276987092714	7.02314796997836	6.82904309150236	9.334964105094	7.09834284974026	9.56583827827665	6.90859234145189	7.64994303062802	8.4282638125852	7.92568425976697	7.48635412459301	8.53086891059086	7.37935848726472	7.09776775202338	7.70668608587699
CTSL	10.331536145313	9.10437006426233	12.5522523058368	10.8939847452524	12.2715966914929	11.1660090950614	10.1527045211749	9.54736458479795	12.0279555079325	10.6114589050682	10.6785003590955	11.9053899664715	10.6790637940801	11.3346144215492	10.5874333521307	11.4203534558658	11.0854340858929	9.27784220232923	9.32814790351876	9.20910686334658	9.68950880503129	9.72560743806327	12.1263779125922	11.1376563639109	11.7720992857787	10.1164777177868	9.30388432901823	9.26219688314693	10.9892303538238	9.13972573027963	9.76241749012304	10.5301563945145	10.8820854229683	9.62278557168423	10.9106233923454	9.60282723914371	9.45608422463635	11.658097111553	8.43253449000016	9.15024677653327	12.0789554404617	9.4817688250853	10.4253569327281	10.9381102261862	10.1475613654173	10.4258545526994	11.3514967324925	9.75145155173476	9.78678876587474	11.5463483777363	9.3475395397575	10.5933184150116	10.1152265645976	10.9638380047578	11.3390353300088	9.40190699418234	10.1278686373519	9.80069087839756	10.3359813385611	9.66990853217766	9.83754648374216	9.08768735790731	9.73235208771513
CTSLP8	6.62578555192313	6.92682396379536	6.52703346034585	6.22405143589082	7.55545920490201	6.87843946504814	6.28524113970017	6.34139399264971	5.89231379858625	6.61862906381624	6.42716398647009	6.00297293379292	5.6024803588988	5.28102212180227	6.21434732236706	5.66634769511715	6.12325024419319	6.22798300929697	7.26247878857675	7.85544194756721	6.26452118051165	7.15286286140233	6.68454599854057	5.88243948663194	5.83917839431014	6.44229134299132	7.36509539245271	6.39072729820147	5.33353729970585	7.35199189423595	6.76473399057531	6.76712292797327	5.86869153515505	6.41498909440509	5.55666270836388	6.9459601837022	7.79812775273925	6.27720617588741	6.97024295234978	6.30076102018864	6.34266243874497	6.58685003403981	6.75381020967826	5.79333296513446	6.67442561537151	6.68716792989684	5.91999334901807	6.81166630588991	6.92520189657977	6.24182333792654	6.20056696861659	5.99460389551936	6.42093324013001	5.61799301991496	5.54139337020572	6.15968201204948	5.87119997215833	6.92670670099473	6.57033695076266	6.54523942595079	6.59487119564844	6.62781369990165	6.00036742006156
CTSO	7.61712726674309	7.26976265543154	10.0052180143195	8.5571498470525	8.58723676685516	8.54886770606305	7.91345067197932	7.50268821546834	10.0989334676042	7.29842055240231	8.17585164235706	10.2167675162862	8.03991018360155	8.89923681165379	7.72888883351687	6.34053039305893	7.52634196019142	7.70465581076136	7.33194990609006	7.53398493289294	8.29639333011475	7.72403139702575	9.60392720424687	9.34840639470107	10.1005329590054	8.37874797603827	6.83949951669786	6.96413461786137	8.45779675659322	7.37413950697963	8.14333541369946	8.28418484679274	7.84675012707441	7.16369863482317	7.4639781710132	8.04532436484642	7.63460885116387	8.3072781737798	7.2399606070129	7.59972448039598	9.90596690947404	7.68538866521213	8.14836327220199	7.47853799919274	6.59431016677096	8.964167648925	9.46379624200131	6.70477175646051	8.30619694677801	6.60029906627996	8.20806599656878	8.36761332970639	7.74717670750548	6.8344900572166	8.41232039846784	7.15204630616952	7.3167726525658	7.43490215463209	8.72265098072808	8.70302848912522	6.05462016299316	7.17186611819544	7.48959461342888
CTSS	10.067191909213	8.49401182657987	10.5006779014109	8.81284507588072	11.4897818708194	8.6145050469866	7.247866888493	8.70175249517257	10.0165502069535	8.57183441663869	9.11920909391556	9.0788245750587	8.18572622494023	10.53219526443	8.89732571908947	7.25821991864888	8.92578801951564	9.61377010862742	8.98257398656901	7.07022685821353	8.13878562576775	8.81157583841298	12.7598173750583	7.50332389227813	10.6665568433846	9.61895133816543	9.14713311419181	7.54698770382622	9.58768783885224	8.81930124913036	8.7287314351663	8.52709462357383	8.42875102705437	8.47837780105845	9.55949765996558	6.93348705428403	8.03937375198742	10.4435075488765	7.84782283772955	7.42751501285063	12.3703781081189	7.52718272875337	8.15617816487336	8.9448565295521	8.61024779581386	8.00467645265873	10.0071748979461	7.36562234620981	8.59093942041159	8.57485554688961	8.17954811373784	8.45719318423878	7.24759279354275	7.81242066430402	7.1883900848296	7.5547166852656	7.9266673514256	8.19369168233703	9.96289371321058	7.79511308756729	7.69092287872482	7.37092330799179	7.4766042773199
CTSV	7.37860206107623	7.64240151001207	11.0493932743124	7.61770098179428	7.71498735583613	8.05016275507125	8.07348962920184	6.63943709254104	7.578101016788	7.54359538422013	7.83823635781052	9.22729118230112	8.15936129757547	10.0877465597612	8.48087679143029	10.8089037002062	8.09926016907112	5.98672559579934	6.49111236837374	7.20810072234117	7.18241153184338	7.54917414261861	7.05983446147963	7.37571128308662	7.20540289497326	6.47124951024819	7.3188648878543	7.07832076985775	9.48118290073386	6.95327525569045	8.07571917018977	6.97561813981557	8.85400866426662	7.22297892754294	10.0510116290119	7.67803805748112	6.26900061570682	10.0192184957781	8.18110659801934	7.75720306857037	7.83808923778979	9.20799558837272	8.73061404732004	8.26450237058594	7.96485505132875	6.95352661973262	9.18563660184938	7.82512120344268	7.88853431533705	7.10165469718629	6.22867067940699	8.1348435912507	8.75572775597055	8.66955206523503	8.96476946902921	7.99749872919537	7.82512120344268	7.02231296824396	7.22530652396242	7.91268075265926	8.0658227156756	7.43275514420587	7.26274622805357
CTSW	7.37574509795522	6.69128836747944	7.20155292600939	7.08339229561748	6.58686348955829	6.61107823526474	6.64452322250477	6.93483542128682	6.31471206311542	6.83992120312712	7.00544848488574	6.60661477647329	6.45956626301452	7.3504507278567	6.40004712397027	6.53779272252205	6.66009244928499	7.1815103305869	6.71012794914678	7.2030998239756	6.8424458868135	6.86554142893709	7.76970992629973	6.32623183783845	6.66785572514988	7.07138571096492	7.12098488643082	6.51249701992113	6.3526414400176	7.15018213217724	7.15228514409529	6.50605040739311	6.29750090456964	6.64858646595071	6.48952254295246	6.54603883368168	6.93851348027346	7.16382937165767	6.92469258583905	6.41156865268971	7.24747657358188	6.81324679555029	6.64858646595071	6.35962393620043	6.62006335107235	6.89455392161244	6.69046310386471	6.49999132941102	7.17679333150881	6.32686663917413	6.4646605114619	6.4657486431722	6.60779293618636	6.65592479975113	6.42926360487862	6.68425539059897	6.85720782110897	6.84533674515401	6.16631211429072	6.68958967938149	7.00066808609175	6.39987109373112	6.52487746238495
CTSZ	6.58977214168678	6.06766962781917	6.94527915007848	6.48801472500323	8.78285337891286	6.99233237177419	6.64707275240904	7.04236912880848	6.77075457440136	7.10321800910147	6.75587086319922	6.47447677873412	7.92151121055428	7.70122302153461	6.38988542651154	7.77032062414811	7.46532167914237	5.92129356209985	6.46869056309433	6.29519378166539	6.50517117665825	6.48196620876802	8.06086728729738	7.22159811572427	6.88958687708143	7.01076838849616	6.13085966960548	6.1769988033801	7.16270355428085	5.30710468312515	5.99140424171402	6.77973829061721	7.73047498171431	6.85537977785381	7.03806368010029	7.27366052198223	6.25023786949067	8.59093047993838	6.5715306177812	7.79671143136604	7.37441502089287	7.05488269593776	7.40056821636874	7.82935316142318	6.47631888391556	6.09707353374447	9.09975072151932	5.97315375837714	6.17768140570155	6.85346911638541	6.84127662127291	6.71954465193895	6.40899550186342	7.24277470525401	6.86452717682783	5.90948982501199	7.66258388682419	6.14164849938888	6.71313260560798	6.2186092752996	6.7486948592615	6.32674701590328	6.6748179608217
CTTN	11.2652343453985	10.4643003415351	12.5294205196127	11.4053875721485	10.4166906463135	11.0710976235753	9.86114497133801	10.409671348661	12.2842868666412	11.2181689819291	11.3576729464144	12.4172021953828	12.546539285381	11.2973204926309	10.4074336323645	13.3508879542339	11.7068249730848	10.268931390878	9.72034873607967	9.73298046378636	10.2439732790185	10.1669963756311	12.1366150693234	11.8993721157697	12.5950533387664	10.7821503231065	11.3613768959627	10.3758887618712	10.8809566568961	10.376495037446	10.2199180797032	11.7851198311266	10.4670731623839	10.9117428692747	11.4946503935999	9.24768992812126	9.40605250055494	11.4588163673029	9.91911106432261	10.5163075399262	12.4954262202797	9.88934066818848	12.7691482607709	12.0872795032986	10.9050453341483	10.8460617747488	12.0031312222854	10.3592738988768	10.6314998530736	12.5369391949232	10.5357348612388	11.2364239090805	10.1694040858556	11.7114045287575	12.3582985616835	10.5439627495443	11.6285628346843	9.30778913047437	11.4382227203501	10.4987603888733	11.3145219469059	9.73439677019891	10.8031520807593
CTTNBP2	7.62677158170671	5.1496673638827	7.24398376995862	7.25661814352241	6.66338031480402	8.72542397570966	6.64659276411638	6.52544573517041	7.86241017645461	4.49176311098218	8.01075898082735	7.98494463409583	7.72695205864031	7.5872100417416	5.50017823481266	6.52949609806075	6.83078696674845	5.18360137462241	5.16994637234354	6.16959855975673	7.97195641170073	6.22001315561216	7.79814097193839	9.10329682465803	7.77633042551052	5.7512398745074	5.55829432005344	7.06230834139399	4.2184134949271	5.30121721229034	6.18203840955695	8.14775277191374	5.78144889016933	6.69805186135961	6.69975872037146	6.34244140966005	7.52235186012981	5.62264222617143	7.59175248062442	4.53709568874477	7.5634254990444	5.49294992846073	4.59483505520568	5.69604764308021	8.16570105709378	6.65186217781368	7.23874365689421	6.54472438534909	6.50050161700942	3.27267117573328	4.501902008182	5.65209677331772	8.08480824414811	5.37216057095055	7.732650250511	6.52524074488785	5.28426098765358	4.70204309767909	4.95802042596203	7.76874072818992	7.36304816110879	7.20834977260757	5.93963529361954
CTTNBP2NL	9.64217661283068	8.58856618031937	10.4527822083846	9.65774676764724	8.85527338134073	9.92758866161223	9.44297175074317	9.1499346405475	9.75440659689848	9.45474923205238	10.5104922816027	9.6396955423717	10.4036231038249	10.5921356444993	9.83516532983056	10.1274947510411	9.9687340668052	8.4191150184813	8.64173245657447	8.65151650013957	8.71004951036116	8.73200944217456	9.5240864046614	10.8113494419119	10.2037668398581	8.7043854617293	8.61302861182784	8.56260426426435	10.3853604146493	7.84460256290487	7.983681149815	9.66950608290465	10.1172320110128	9.46790662076417	10.7340739261281	9.60328982409388	9.0605630930252	9.67500542258407	9.09371593284659	9.98419282031515	9.94794380073032	8.79384316320211	9.23760297242417	10.4477024523274	9.10549487832565	8.70375261171779	10.5785956099938	9.44297175074317	9.20729085622432	10.1659324750655	8.53918975053044	9.39159680731812	9.36502997531279	10.057902712951	9.36782191639618	9.57655509225416	9.50119447747229	9.0324353690049	9.94829442196805	8.03431131920198	8.41448010497549	7.29233608213399	10.7721619826475
CTU2	5.569461254644	6.05841965646415	6.1492808195796	5.35678285177934	5.51750090149431	5.50471949303499	5.55080626319699	5.88136902704751	5.47964573689578	5.86006899521538	5.42690033406148	5.87183637115864	8.29912505014933	6.30713951550968	5.87681057289802	5.37789926524032	5.9550076204982	5.39438405020417	5.2519727015309	5.47750760177328	5.98814855019731	5.52135651891688	5.69710178409157	5.37135121019093	5.85381582409573	5.6804696250405	5.69710178409157	5.98099855710184	6.43037109666915	5.47872724973796	5.54670846054647	7.11108793352796	6.52861015524446	5.5691706919398	7.20416104687208	5.85331244217431	5.37674146364275	7.40614162340431	5.73059072552119	5.80317923591151	5.76996934838478	5.48511547697499	5.39029161253922	5.96873621242452	6.26161187733627	5.54818978096295	6.29633432548253	5.66843632256709	5.75514921149057	5.74943582553733	5.5875918009466	5.55834852774667	5.69518627253688	6.69916325127735	6.00693675390626	5.38755493358476	5.71744116587433	6.03214364007868	5.30524217507887	5.41765980973573	5.98814855019731	5.74734661518143	5.95710187530335
CTXN1	6.30103967116112	5.73931706185067	6.5483702554458	5.70477558077959	5.75610010295435	6.10227473470368	5.77246957051958	5.74562539471231	6.08096029744813	5.68350180842341	5.83805739045883	6.18739910525629	6.99685736953212	6.25450862014232	5.84753005353822	7.00402554607895	5.92939496744574	5.80669535716078	5.90521883986221	5.90652990882074	5.93666032081458	5.66477472298883	5.73504235901287	5.80320171023322	6.13951728973329	5.62407353250906	6.11552994699542	6.02034569460713	6.03268214516229	5.60886903154623	5.58284060943652	6.14772853918896	6.62816615716241	6.15108849095152	5.53579361169607	5.92607534067071	5.79603795390344	5.70377544796726	5.67333325499885	6.2838575728456	5.93595863759053	5.62047901206472	5.96377078370409	6.96364966330423	6.23782804968953	6.09132735987623	5.92487745984175	6.14028778586698	5.9473561749467	5.39556102543145	6.08586961068923	5.92204512344465	6.13046746491992	5.91022040686964	6.50555029062925	6.39102628861616	6.09389855198155	6.23669353580732	6.1496937513082	5.6923209318127	6.17499199257977	5.85032841171399	6.10269283258342
CTXN3	5.32276863305808	5.4476630514271	5.79242694859341	4.80786422867454	5.41129118238734	5.15245602283458	4.92675869487857	5.69181951386943	4.72841665006421	5.18188692546728	4.95419166438961	5.44909731749828	4.46424019627121	4.25544142438208	5.351362747021	4.61482666336567	4.66537151145134	5.23450798075429	5.38342566684117	5.4139101184669	5.4362023993654	5.02150487343335	4.50614335629721	5.20229809034365	4.42572939245878	5.76820950078237	5.57316014399881	5.3587011466901	3.6939458042059	6.03209905656145	5.38115349619446	4.97884844121692	5.01303322113416	5.18510205502441	4.73371911479709	5.07982613791461	5.9840061426743	4.78443554079152	4.87456659356607	5.19808880031093	4.83684068695871	5.26325492321616	5.45348414016949	4.82909674127254	5.2526804317128	5.36714812110009	4.57862696654586	5.30792901638121	5.08888344895256	5.0692967492158	5.08758127885822	5.2339915912641	5.13091905831246	4.75343565404927	4.22483910580343	5.11676220277317	4.96474639426546	5.36920265574638	5.23152085089684	6.33799986438177	5.16868921234416	5.25423494608368	5.15431324235264
CUBN	6.8160096006182	6.64696766105245	5.88374049823955	6.57782318349208	6.85774308523341	6.69152616154134	6.40351903839017	6.84122174257464	5.92743692688523	6.67384244590048	6.61118975589633	6.26532095480807	5.52671326695323	6.63003579914242	6.68631983576757	5.69444771585979	6.66974948693225	6.78714503140516	6.98234840070838	6.91371864633731	7.07843297919707	6.90329327693388	6.47106960406924	6.2042829445919	6.36841467632753	7.22241742285867	6.5604241867853	6.93657319239454	6.23951477944091	7.03173258247995	6.99902575926159	6.33075888786327	6.461162285238	6.80765416814321	6.32606045645076	6.84483290904083	6.95764856350033	6.28504999828296	6.71436843924661	6.85410706219567	6.37237456583619	6.89379290516798	6.66638532057865	6.24881147217385	6.54051496056652	6.82375926268829	6.03278590914253	6.76693228417107	6.82849062033582	6.42452262510162	6.99136131605667	6.61843670906435	6.58866428242322	6.26240986980817	6.10183355946945	6.52846121167633	6.45785435761392	7.04415072327539	6.33019889533579	6.93774982406682	6.6712845061454	6.995185133299	6.30158782034947
CUEDC1	8.73852076182432	9.32746778752584	9.13119792764157	8.76217682198081	8.84332676220169	9.11589708280978	9.33181154717253	8.9035144902644	9.10582160156745	9.47803663432259	9.26785421252987	9.15117662587916	8.86414457947199	9.21235765476784	8.74884084916308	8.94585307396122	9.14900322261392	8.90022167525849	9.03909246423152	8.86157420510605	9.14616850220317	8.95725332763758	9.15370570087281	9.03937901607607	9.17164995011855	8.68838124981151	8.71429642240239	9.02136520577599	9.45777578390626	9.04285826540297	8.66190181420138	8.66523410782103	9.60338047137092	8.90953110979417	9.66781039152349	9.11365959763237	9.1005477079861	8.92126755845293	8.83777639347829	9.17777559258835	9.05197702986099	9.19903592486721	8.21087298525926	9.32990657886412	8.42043284952633	9.02136520577599	9.83148704910204	8.71859314918267	9.15475329990863	9.81810747436985	9.36638670601704	8.81552336930811	8.97343417382063	9.31919112167384	9.24401319845733	8.49507098003464	9.63464924938535	8.81558534593478	8.80582654292571	8.97768320219659	9.16318162019817	9.19133210582753	8.91294278956458
CUEDC2	8.64733165578726	8.47809458336973	10.1921603199838	8.73904970358175	9.25751195995822	8.73198244201237	8.59954989190313	8.80187376924689	9.82138256056494	8.8661946925784	9.29479726300579	9.97650920762447	9.99653481264151	10.2320360039847	9.64222109360784	9.08206206179252	9.56894524784802	8.43507264455831	9.19274758180657	9.20686440205789	9.54225078161901	8.63548343561866	9.56066285398668	8.90631421046104	9.97498645250064	9.20687730383568	8.9329388293496	9.368690461984	9.67842702503691	8.34430767271042	8.49851658487042	10.7148788013422	10.3591397110583	9.0367832369092	9.86279850634409	9.49936689439745	8.76631514831628	9.77505978325745	9.08474753108325	9.06167586822053	9.83926481888153	9.73743318757003	8.59531577277338	10.5969119083664	7.78198763988054	9.57383746300487	9.50437330814272	9.60483419330466	9.44223869987488	9.60358366738249	9.3038677645755	9.06336101670973	9.04820099509455	9.2799739271255	10.177902406919	9.74803784560042	8.47566071764583	9.70826978162899	9.97677475866147	8.80553916480734	9.03671322412333	9.47321005263648	10.171695407259
CUL1	7.57607344853767	7.23561014899191	8.90806581326671	8.42789047267588	7.28444393009285	7.19061761277542	8.46901888002212	7.07888192574988	8.41854078805374	7.05704511550206	7.73356609534126	8.34710141098677	9.30181939557146	8.65867942687154	7.63411592537043	9.31734644064271	6.73951627024014	6.49289706662933	6.94712381426573	6.83126016563219	7.24473892117179	7.58896746677172	8.33767641792666	7.70550773145953	8.57732434739085	7.12303076941373	7.0746585547064	6.75910037117258	8.86472758430335	6.21085079202164	7.10099610767598	7.13674344396292	9.30651693007518	7.70582890517492	9.25659801781983	7.52538744205946	7.43333958189665	8.76724932045066	6.53671070685546	7.4852320704759	8.40420446298049	7.35086498538222	7.63733703274548	8.68350680488051	7.9144903742418	7.55120747741631	9.56453118291701	7.62088815703453	6.58079653106184	7.66096872641094	7.85840324476427	7.13396018294706	8.12089250238283	9.75997274315324	8.68181304585255	7.50582813350745	8.50282387187796	7.74650362856804	7.93331031746076	7.3500911331883	9.2635309479994	7.70011897964994	7.84636589546483
CUL2	7.52829390680312	7.05145847437846	8.84104473199313	7.66466326752581	7.68117533059356	7.73643052210411	7.79327875834095	7.4028933791119	7.8386895745094	7.14193019477466	8.19912774524336	7.68425979405686	9.2890627759466	9.05344909983053	7.2307151458325	7.77372624258562	7.61947575142848	6.81570939932848	7.27704568989079	7.44634272767863	7.58878165284124	6.8958323891618	7.44971609475988	8.0249952778887	7.54056779407902	6.96832995317415	6.89093819109601	7.20465787386744	7.68881742317987	6.56387699257593	6.99218468262729	6.36870326376591	8.33486675672567	7.72904277156097	8.10298200253942	7.73807281738587	7.46860417444724	7.96387937562632	6.79624652664255	7.41043510372266	8.22722539077848	7.09312011479713	6.97911209198901	8.35643987583055	7.10489362277641	7.10353384387474	8.05604488425353	7.59710649689743	7.69180289136512	7.51491396896286	7.52630471345798	7.92312147132074	7.94836937982955	8.45351399728524	7.81962699619972	7.1252837602653	7.6003682618662	7.77004532562185	7.81249082500374	7.09796923666531	7.79650718489646	7.27949887058296	8.02070642262927
CUL3	9.63525547948045	9.45285129638284	11.590982966022	10.4788716587306	9.15461642052449	10.2495383625996	11.0571241022079	8.51401238740199	11.4236000082811	8.6630514766849	10.9233019862939	11.1284098888491	11.7645299755699	11.5499357049195	9.8291028395996	12.051124934206	10.2657760863872	9.17788341919453	8.49527376480933	9.51376237876947	9.09110004689663	9.41293842013939	11.083375524742	11.1485897798267	11.5266849754853	9.27162402740514	9.44966151668474	8.97471992868135	11.8616790275624	8.21494970129967	8.81631282202549	11.1859256284482	11.0472031785607	9.69323097010669	11.9778808918955	9.18076524090705	9.26911441094889	11.0885350860443	9.13720516444135	10.071191231347	11.4969145006742	9.30875920942329	10.7798453381193	11.4242775899895	9.92273930369894	9.23270105806141	11.687589937763	10.1494821891079	10.2097766719156	10.7033756217364	10.1414569636279	9.10321408427013	10.1869050401667	11.2803815734412	11.5679055395432	10.1261218806451	10.9940690138394	8.6865503878659	10.6291666244262	9.15477225877359	9.8548386678219	9.11263119534378	10.611721260323
CUL4A	9.27197647144061	9.21063420802344	9.59783058488331	8.78122260760704	8.7177568577154	9.16916522339984	9.52441035406545	7.94361800488483	9.54752614720176	8.89990156308427	9.64249041664272	9.36259995303238	10.2959540057525	9.07063973436773	8.51324876483887	10.1721734617209	9.61387704666432	7.21825331954418	7.63239461910519	8.29848571032866	7.35031718485694	8.49476726793139	9.00059075649547	9.7520449746496	9.46591794825017	8.42894417592371	7.80293776087735	8.36582657223361	10.2523324211006	7.63726518962765	7.86042247941434	8.67448055213017	9.24096872599081	8.62784256829104	10.930437197579	8.46294373422782	8.03035380339202	9.36978123882456	8.38862272536093	8.65915967171801	9.75244726957283	7.68387006032073	9.36410938465307	10.8976827084773	8.50967842085929	8.53006726346357	9.51543265805616	8.89878461500011	7.76865931532103	10.345480076001	9.96453822415634	8.98864830765373	9.1519696302403	10.3165724362865	9.50084790583364	9.43784163729189	8.35173175795337	8.35912676642034	8.67902070025765	8.06543537384713	8.54559601062618	8.71657844537941	9.74951816781626
CUL4B	7.51247245999664	7.6626506974545	10.4894452794569	8.61627363240363	8.96820081837515	8.36749131717819	9.09805750661333	8.50936283444051	10.5327619567414	7.92790034395795	8.86571000927282	10.6554144169141	10.2635418915949	9.75623401864552	8.5778998638228	9.49396212407956	8.847016904289	8.92058588399558	7.82550085448401	8.30139017195074	8.20967789264339	8.6656809054345	10.5483699461017	8.78802708516526	11.202592304064	8.46306847594966	8.4521066667097	8.12993837440716	9.60833140488986	7.71046468634164	8.61132950125878	8.69935337493332	8.54653498249927	8.75073472107696	9.37652467644965	8.7741175319089	8.94821654185043	10.2719286235115	7.97957035265093	8.48007133367321	10.5679488497014	9.01438426147702	8.85190349422317	10.0626149225493	9.5833084714307	9.18812476575372	10.339365405397	7.76050014586971	8.78229286107152	8.58274308117207	8.69837368868216	8.62206386043641	9.73001887165714	9.90575244768877	9.61942308295249	8.71366652116475	8.86156334404198	8.71214755503845	9.28918388368511	9.18530253878068	8.92767024376679	8.32170344956852	9.02555066252522
CUL5	9.4299877118927	7.77222202894743	11.1174837329096	8.6924277938552	9.49265280188327	9.51961630358285	10.0904298663698	9.02760597948465	11.1588875162574	9.55936097600955	9.88893225646331	10.7689125575024	11.2800168274623	10.6227521809728	9.51305724845602	10.5415861719823	9.93516185134098	8.8157573096757	8.24832501681148	8.54136455106788	8.2218384488086	8.07909547168532	10.4354823417079	10.9499961381443	11.3440171956714	8.83754171709633	7.83409823102045	8.42156204796813	10.7915112535772	8.70437190342918	8.92770275920549	9.97874283536467	9.52140936987456	9.16870693138185	10.1765926660529	8.51163622463464	8.20887245548896	9.82468006119156	8.73491583311163	9.69812396098624	11.457616752878	8.55633936583114	10.3334900899097	10.856366480898	9.32529320178554	9.13154019903474	10.898251442991	8.41801019087496	9.62465092184996	9.76294687870714	9.55732980326034	8.64969127199251	9.62275453925062	10.3606994675675	10.6570354750623	9.23599846746128	9.81278630438536	8.7364291760763	9.95511628905138	9.40121929759712	9.81530345555105	8.75604747906188	9.31424275560094
CUL7	7.6509686258296	8.14435776339414	7.5544331489592	7.25540714261541	7.14014535250993	7.51716519620315	7.93471040759135	7.70472188512964	7.93696972539069	7.23827684661439	8.13122513420238	8.28899797984804	8.6708001069094	9.3689841738647	7.77372026751012	8.62372969716432	7.78608971295748	7.51953790126352	7.54835318938283	6.88050731525474	7.84561403203424	7.58219119475942	7.54710816160273	7.85355410399431	7.7269175287996	7.4608184267161	7.35860699730309	7.37447512033457	8.18191838033177	7.39202070967897	7.34441760244583	8.17351265295597	8.79540952927833	7.97887576046182	8.90544824448378	7.32593890432736	7.72084322530729	7.96945967701141	7.82733167904901	7.90881016308646	7.51019828000066	7.78019919877368	8.11167252120226	7.67718305791912	7.52986946886993	7.31385688011614	8.37680870411711	8.01423537688189	8.48497767380928	6.94919521865643	7.61717574747318	7.84001690523814	7.7247910031073	8.29792827532152	8.4286404181514	9.42939234997404	7.2902762424818	7.43250389306909	7.74325914333819	7.33540989931601	7.33529403511124	7.44632052459282	8.62830415116015
CUL9	6.41844862473693	6.83048844144993	6.95779797625372	6.45545803062151	6.17132201503139	6.36663269905361	6.80201138909011	6.73563080609144	7.08450051382316	6.05426333714858	6.71205836551441	7.44983752539435	6.97416176598758	7.89362414114572	6.2597463526499	6.41018336190633	6.26886670606214	6.60278052831127	6.39594432750151	5.47565426767593	6.83899936319149	6.5374419120792	6.72188287541777	6.18094510051457	7.13535090625937	6.07082605973549	6.33617801349849	6.15968588423371	7.1586337166264	5.96466887579335	6.43257863454815	7.03024858036547	7.05450727768098	6.71265731205403	6.38547538279895	6.39567125397966	6.27590282894461	7.03654224397399	6.27595089291898	6.43851029015716	6.87049714147311	6.59175712449723	7.44726755102956	6.56260619396363	6.25476183255019	6.2746039405041	6.77022859903256	7.3005890263982	6.73704629375201	6.53242221220822	6.35892565934167	7.1136432776104	5.9733613129241	6.86943449986569	6.73328794922553	8.10300929037252	6.4160035808484	5.85532691007256	6.68247288790143	6.51124177768421	6.11877601887087	5.73201867609237	6.42924979474012
CUTA	10.3814375246565	10.6861709234636	12.4850125570001	12.1796961581518	10.3704759147085	11.3146913163527	11.5538059235143	11.8413942113471	12.4472405264891	11.4785598107001	12.7241914732597	12.6258025367991	13.0693668041441	13.239921110854	11.0033335794548	12.9692561620109	12.3516354970829	10.431709558345	10.3748971743497	10.0640003159841	11.3024872752774	10.5152477993374	12.427435296407	12.5549835170087	12.6322021988073	10.520186374199	10.3543816262447	10.8092689675547	12.0709905149493	10.2455808514372	10.1190514239391	12.6603385336847	12.1127065254939	11.3144395726106	12.6963806178108	10.8492506056759	10.8219746113447	12.2735778149269	10.7419499381804	11.5881494768591	12.7548042051474	10.7056862724366	12.6779473373215	12.1893147065349	11.3864978065929	11.0027689928133	12.5838361444359	11.3514155065622	11.6163115966114	12.0374518739487	11.2784410835066	11.4611922880397	11.5355543298127	11.9672576478527	12.9564887215636	11.8954061301765	11.8575482177189	10.7415415724965	11.9877147384146	10.4069149525488	10.3080836185571	11.3566558036417	12.0529441397316
CUTC	6.96780154964245	6.13511472235753	6.84225614238351	6.1518868824004	6.02886489487014	6.1885603701853	5.75589910880774	5.96749809043608	7.15658341374029	6.32530201409542	7.03444722316616	6.46547159421046	6.5485254034803	7.32248027604136	6.65352808149185	7.43421236404054	7.42501953465987	5.55703701811015	6.45478373617894	6.59910540203082	6.26769173212252	5.69646984184446	7.4892175819548	6.55820037671244	6.44494562843601	6.07817775419388	5.62587884793052	6.02052993116566	6.9844661407243	6.07529124660042	5.75468001088471	6.54449472259463	7.02697016688052	5.66327068157804	6.79365492749177	6.12768966527963	5.42602046523424	6.27436072786263	6.68739651375699	6.66317759006677	7.59554158120009	6.62855608290165	6.05255291494259	7.01011475998324	6.05182271420237	6.19230652919301	7.73172997671833	5.9476086405148	6.19458977031356	7.33630661076709	6.64534651138349	6.1546424508037	5.8612661754559	7.16283169122909	7.86220695002115	6.55790974492456	7.62309313062812	5.8698550405018	6.71810083374155	5.47222990770009	6.08452606228312	7.26105460252613	6.52258959503192
CUX1	8.12202193092081	8.48110970991705	11.2600987224403	8.61372765596364	8.33685323381167	8.43395759742091	7.99164410242685	7.60836500978863	11.2646566399184	8.07417194717425	7.68970504034943	10.8501847787498	8.76136867360668	10.0118587739894	7.43918459647923	9.36923187806727	8.02555746033423	8.03149363961345	7.67317467607585	7.74821529273454	8.48105304022896	7.91163881820428	10.7697373856987	7.92186105604367	11.1748296118566	8.17555423078166	8.08551324324768	7.56089187983315	9.05193275963637	7.56175633768563	8.63248911304483	7.9900236892028	8.93949496577622	8.15144215835154	9.46522229821286	7.99353490000352	7.51793288663111	8.86407234836824	7.63550373255697	8.37931973951605	11.3509678123066	8.06896363253425	8.94868514215573	8.88482859958436	7.79657758549887	8.60124956235157	9.57850324833564	8.23380241917237	7.46021717958246	8.5921177605111	7.66333666359677	8.14132531076353	8.03471896559527	10.1693325616879	9.0186680747192	8.45911058935975	9.01215266403509	7.64865608004963	7.75281487176923	9.42024516202604	7.80781075113474	8.3625365621076	8.7319597713908
CUX2	5.08046884048	5.10305524359141	4.6840809176469	5.12384409917158	5.18778041328151	4.86739807851175	7.99540558957248	5.20481798769972	4.38319674917418	5.06210251071636	4.96234803189887	4.16796622751414	4.96176383544497	4.24545024762243	5.05090835869557	4.55482808501315	5.21656073372183	5.77612393715299	4.92798860914096	4.94759648457748	4.98718620705729	5.09456677792629	4.16120237961125	4.96798532501322	3.80469317446505	5.15288938204255	5.52619182609538	5.08176796912331	4.47177853137602	5.40453363727373	4.99028808573283	5.30526987512032	4.75106851039956	4.85507637934392	4.86546837938771	5.00818317343981	5.37137887472073	5.01307264689991	5.15621422766222	4.99088052980805	4.00327644664227	4.99088052980805	5.27286671039097	4.61830979579838	5.1656514014661	4.8725182384821	4.72501293559667	5.35252078166775	5.09283432780719	4.82158623750239	4.95143872402673	5.17054540535817	5.29724032019056	4.73272318990274	7.34841381660138	5.1799481358026	5.18015159023934	5.08340061513553	4.94190893126606	4.86818457540509	5.16323463509272	5.08402501345856	4.73811933292983
CUZD1	6.11070830858511	6.37046927328539	5.54096064966228	5.90419576893348	5.94757632360697	6.00367773940608	5.85134794296724	6.16010459916729	5.89864206158552	6.00363217254024	6.17520991288121	6.01625678458321	5.98835108446172	6.66751623599236	6.25926513135468	6.84522741981234	6.25380058335184	5.94129655455762	6.21444691820821	6.39114568351294	6.40679933482151	6.33138301424284	6.27715564958227	6.17436161072983	5.72373307539837	6.27529284499514	6.17165755522589	5.88879843071109	6.26079111866547	6.34173837585707	6.00318550092578	6.19919441332689	5.65164980695664	6.24790780348944	6.01305520254026	6.16519324175592	6.30926382157297	6.028462876923	6.11145144677816	6.24975503409313	6.11519070923182	6.00302124206399	6.12227759925027	6.27715564958227	6.58468600707149	5.90645242394103	5.78410479662416	6.10033101770112	5.96396651489332	6.0876630845209	6.15484685920821	5.93912602707085	6.07482415873818	6.36065751422646	5.78800672541789	6.72586225786927	6.03803222653736	6.19266539256077	5.83294564484507	6.2388350310004	6.14052273665177	5.94801053866315	5.9639941107415
CWC15	10.3450516091175	9.91873620734913	10.2806871401423	9.57370687751351	9.37591420778783	9.57916863904187	9.78692264675672	9.46419551682169	10.4421655276346	9.65756446836269	9.61037781798876	10.240177806651	11.2839520334726	10.8051413534337	9.69522398361403	9.53618791222456	10.4766624359343	9.95895919502361	9.22260989158631	9.66226017718547	9.77908332668835	9.6313730320607	10.1037209684302	9.3091534007908	10.8006455578891	9.87058983006501	9.55110403479981	9.90151302156208	10.9840164657921	9.62372827653125	9.47084917070504	11.1912140063328	10.1419330881664	10.3050924253238	10.8910352031655	9.21111028927783	8.99964742410984	10.1670369364923	9.81446148043717	9.89078348288973	10.0920619810443	9.45118691615658	11.8264695365969	9.8722971647021	11.0366372781592	9.7418765084444	10.340501121011	10.1098510979825	9.94574740202701	10.0817945238056	9.1369176758723	9.35732023687659	10.019259274349	10.5544200527592	11.1367346299693	10.4394875173532	10.2019678813392	9.66007321525818	10.1349364312684	9.4237676652459	10.0080885586682	10.1291305361327	9.47745226854619
CWC22	7.95592434430387	7.65116828712683	7.2352524659585	8.02924703661064	6.67742823662268	8.13972283197797	8.40557977671176	6.67291823230375	8.34442874417321	8.07993550571373	7.86259886380142	6.96717390081371	8.94514091384878	8.40635426767505	7.79672926198098	8.6939543280375	8.38274289115425	6.07586940726342	6.96130292698212	7.22725141696314	8.00103386273945	7.44868215251188	7.2947101539017	7.98281451974686	7.46696925853342	7.24735711376862	7.27892162585746	6.71835180768529	8.91502719629837	5.74166175348635	6.49135254641135	8.42091604517615	8.17744791642674	7.61772792805347	9.06821940684337	7.1664404095188	6.54008875986671	8.33452978845512	7.9941669085712	7.75060537225048	8.15769083398032	7.85352108956351	8.29499968036999	8.17928770920295	7.32989357243124	6.40846070343848	8.87707245827404	6.87231417944921	7.19560313372577	7.88140549837554	7.8573019522877	7.70808794462874	7.44134471762501	8.58117001804996	7.87210680233916	7.78380817958779	7.62899850998186	6.91749694983371	7.59991569059807	7.08450605443519	6.99668080010094	7.21820264642289	7.81088624546952
CWC25	7.17316606102232	6.79349090732202	7.82054757743853	6.89341004299211	7.22780445857106	7.11440220606668	6.69167274061024	7.03161052912558	8.05447347672594	7.05946008898349	7.44243067886153	7.79101866878005	6.8527081129342	7.87332496057312	7.1240210245612	7.90988669262574	6.89102010804324	7.22549054749568	6.94877895110981	6.40008154693913	7.06626994966379	7.0610632083279	8.4047569603488	6.96011697430937	8.0832861481618	6.67160000237489	6.71053425110935	6.54749933262856	7.07311629005007	6.50318070893254	6.93372728247954	7.33104351675895	7.16612534769958	7.00389348930272	7.04541040399694	7.12417197749097	7.06021496917916	7.46667112065344	6.59443270366945	6.66207751506747	7.72758646241151	6.44271252248125	6.99370355468238	6.67850642951861	7.07038621964814	7.53012559770346	7.12224117551819	6.61416340382288	6.89569371998699	7.19441806573233	6.7460494667655	7.12155147978144	7.00508573209411	7.15989274496772	6.91237730914013	6.92922898658837	6.87769837899399	6.81471084320833	6.82571767376241	7.34426255661407	6.78723333823087	7.08743372544997	7.29780554109227
CWC27	7.48903349518702	6.81141295823694	8.05108167100232	7.00657963045285	6.88972264661265	7.29482131820611	8.18683025050225	7.30288782086613	8.61487960245344	6.61357603398682	7.41356872081338	8.56735466806307	9.01742219163254	8.23705351080757	7.14495383246615	8.89078823836851	7.95998626462362	7.85563471855046	6.49997677816177	7.12538460447713	6.64186226680584	7.20283340186667	8.50374470141214	8.17607709490754	9.12386676114719	6.94464495657199	7.34158008559306	7.20222412318317	9.48970671979974	6.91664000981068	7.13559755830531	7.48081423377587	7.24436388240806	8.29657560180021	7.00796358231163	7.26256662533647	6.72097101858821	7.2766943982597	7.74033900555426	7.93387379001124	9.34586860163872	7.35895637875185	7.43429728523706	8.32952832824456	7.75499166094867	6.85229702455656	8.20308997527465	7.50927856919193	7.41248529700327	7.63229944734129	7.36810574683233	7.19395183787427	6.96587114687335	9.67914266363541	8.31716511691692	8.52763581994253	6.93454984903396	6.78813901919539	7.26070143696202	7.15147237386215	6.48445532147942	8.15513215209063	8.09525959685396
CWF19L1	6.91789457129825	6.63047543372145	6.98875618796238	6.71471414891081	6.84945489160673	6.88478253465323	6.75498903147759	6.7276561877585	7.40424393499657	6.71869854636049	6.91705633268616	7.26736758290182	6.88317462276134	7.04378002499933	6.93373949779547	7.08517013431751	7.23508432519183	7.03860923455038	7.0017631271559	7.30937378214745	7.39243972553844	6.85448636858891	6.81203207354131	6.81731366243382	7.09590984511313	7.53044319002745	7.09330117758837	7.01211100952093	7.14247328420161	7.16645528951678	7.3528993741703	6.68956480879251	7.22696251659488	6.96611505390379	6.91654013949133	7.32751738802165	7.23709407045681	6.73414863135081	7.19883804543419	7.08555060351786	6.83051962090015	6.89325716346305	6.70854211509419	7.18703531774209	6.72959513253403	7.16916604553073	6.98613310271551	6.78993324901699	6.77302776830947	6.95415824632093	6.85319264922966	6.78984506786979	6.60767868445587	7.05378758559336	6.33494220877292	7.00372734780559	6.70407381669223	7.02844683482594	6.70676161488476	7.13885260718466	6.91438368774792	7.1842804105621	6.99273236773146
CWF19L2	7.42034389833464	7.05895700846021	7.62234420119311	6.0051370258684	7.29018303078314	7.10134781880826	7.37736415479785	6.88770001747504	8.07618287891103	7.0519553891674	7.31235155672747	8.09162316789173	8.78528278658536	8.44169942747942	7.30990013036114	8.29746885037458	7.40740495852014	7.20317322659938	6.71169200686252	6.84370131701296	7.5060652603897	6.23883968958255	7.61701022107962	8.10302620620077	8.70623696081464	6.74997913175635	6.09560707239888	7.09348833739684	8.09374599759095	7.19182253119334	7.22681390443567	7.71468003205959	7.39855967850068	7.0843987963604	8.36995445359774	6.94104309370563	6.37526537170579	7.46539033601069	7.06359514060274	7.20359163079403	8.66685693041938	6.68797266278469	6.39001051221035	7.66069831865184	6.94359111739358	7.44721281298466	7.92777537248276	7.28875386660414	7.57451314397322	6.93814445217482	6.35507728121531	6.44470115317445	7.13428922369565	8.12984462362903	8.09947639841582	7.45185907444206	7.54424195890242	7.62289702806614	7.12061832928001	7.40681502020625	7.72286478256383	7.56851129860003	7.02757982700105
CWH43	6.68742050601257	6.59694663665098	5.20657768022594	6.0877565419631	6.33570233145923	6.67715401067969	6.26998061402055	6.67613576094093	4.98167171060536	6.42898729351251	6.22135707890867	6.02390313307505	5.66781639008794	5.0820253198849	6.51825609167176	5.42197315498164	6.38515633121289	6.46583219141555	6.73168910422119	6.80797312963901	6.438853760163	7.05805649730278	5.97003950231163	5.93154775656334	6.47645274706987	6.77869589882122	6.98486967390049	6.84608498823248	7.0606739232038	7.26041024457745	6.98951563851161	6.06913987442691	5.84002389514958	6.61378702301379	6.01529770834955	6.87323469567275	6.59648515471511	7.04207196366089	6.60298152224143	6.59013604698542	5.51443911758477	7.06858954821509	5.72331581828111	6.05880100118802	6.31009161122046	6.86325191468232	6.46150359963146	6.57299431156487	6.43412324417078	5.81166144580468	8.57039478158777	6.52972267615925	6.54320251477814	5.03224682446463	6.2211283928231	6.02817589025492	6.19547062249278	6.46128322887065	6.15916997360622	6.76433362223358	6.61854322805459	6.49462260184254	6.1502452572075
CX3CL1	8.03576654456256	7.81288463693407	6.35384234431826	8.1945611057606	6.79212395922336	7.70387991700357	7.83145816861804	8.09042365697811	6.18781540840955	9.3665181743161	7.6784585983752	6.90052553986127	8.04769537707044	7.57517333061694	7.4533889140204	9.76881886030165	8.64965766382458	7.85438071996503	7.35431708643515	7.3278234849155	8.43129547736076	7.83801037207984	6.69785846091946	6.88050614841935	5.75429042414484	7.10400467468635	8.17143109142814	7.89774595487807	7.42261544617161	7.72537781251	7.68780749650808	7.06939975074001	8.26009579149355	7.57643742794572	8.50578934520958	7.17280892644173	7.49938028302721	9.31655607579113	7.78878244266978	8.49888774262736	6.63790629385245	7.54159437469504	7.62688658037762	7.17389132733375	7.62464324261058	7.18437114770333	7.63299947174659	7.35744149330008	7.70442441744043	8.30992281967679	7.6784585983752	7.88236196705341	7.16906251797571	7.72185420731372	7.83870800688583	7.60948481515171	8.06207407015006	8.01877437237924	8.19443012407958	7.30071242702415	8.37053969168536	7.56119883861549	7.34039536736952
CX3CR1	5.15129716586377	5.45901457298166	7.55800033899904	7.58207811240421	6.43043652986437	5.84609820714854	4.83760531098809	6.32409134901794	8.21534701254413	6.8611245490332	5.90989367569047	8.29088336100299	8.13641773047812	8.98255389317861	8.11538211814995	6.71079285691006	5.8901439643561	8.11841534678898	5.74736601914455	5.93513922957921	5.59310101350103	8.51106243875907	10.8961900779943	5.31099119299295	9.7131015027685	7.68548474955227	5.80268730286931	6.50406062541003	9.12488478772723	5.69642811814239	7.65662520823818	7.74023714943324	5.67751099296926	5.99656186875266	6.50406062541003	5.08505512488448	7.22618073349406	4.4518574534976	6.70070650128698	7.7341733152133	10.3417674803736	4.82185225457122	8.97508646743366	8.89477659696804	5.47800350386111	7.4023548346824	9.01109116715024	5.03257074126314	5.94183247436973	7.80714002026416	8.46876015988263	5.99519788148328	5.98535571996657	7.11916222416567	6.11310305661896	4.83624423554712	6.09698717169812	7.1125639763959	5.84080813358157	6.34815180506481	6.43870991230018	5.2389419674793	5.71035057245327
CXADR	10.4792086524928	9.70410540527388	12.8863287233618	10.6633011919935	9.43015119087803	10.8059332814967	11.2508597530325	9.95596508191468	13.0299167244897	11.9789436392373	11.982927086629	12.4435935786151	12.2595479866363	11.4435738143187	10.7069676131844	12.1619937338564	10.6391376641326	10.4161916250208	8.8269952572461	8.88784888572534	10.3943562894911	9.96036927309606	12.4469619453933	11.3940895217074	12.3686087930664	9.81702847158367	10.5195551521199	9.48984823627367	12.0457230815655	9.1232926259122	9.96274397732574	11.8777847568192	10.4919303618191	10.6154147234293	12.0908062021014	10.4336507760757	8.37710963341959	8.52836782728069	10.0770375969433	10.5724924039296	12.7595201700008	9.03987373654436	11.5689268656992	11.8100360967934	10.606253822001	9.6744103111112	12.7807438718846	10.4063782681659	10.2630088282692	10.1407457700926	10.2441463514725	10.162709919788	11.4077639458589	11.4694424166839	11.5894265354485	10.63033162202	10.6649490100409	10.1261954170044	10.2710434880149	10.581512339377	9.57882322330284	9.18115230665396	10.9621765150674
CXCL1	4.91216816151052	6.16021057244142	5.70754763513374	6.71745807727444	4.57100363262917	4.83163097646801	5.76721868867796	5.30305738107162	7.44980658298863	8.57931869964579	5.25733547995548	5.33766927949704	4.6931764298641	5.96756778113579	4.47140538384933	4.91216816151052	5.00403972400036	4.62000164940012	5.34655102576582	4.83938140408815	6.36189075564876	4.85268594235838	6.66678378127245	4.68926708808242	7.45759048305853	5.7212618113309	8.70308745323529	5.5520588984913	7.12812337094097	5.72033295934592	8.200480565081	4.92029623950986	6.10070294698619	6.12809659073302	6.65046688314066	4.8622786124495	4.51302643295284	9.5029527590799	6.04854309112326	7.64185571243392	7.20381406077881	4.79367329319391	4.55849865103474	4.51824146469293	4.86297967894723	4.5412525502113	5.18782604453591	5.18456525885189	4.78260384066311	4.65986319214639	5.58350243973159	5.40960965415048	5.54089330273639	4.55411482085029	4.64225050611266	4.48884888791379	9.01332793480872	9.32215580894303	6.19272717500863	5.41309202434041	4.53752939940117	4.56609855677258	4.50495506527964
CXCL10	11.1169593174768	7.13400488933747	9.16448541568077	9.70065653850092	9.30290649091136	10.5291120203706	8.49901195008662	9.23171105535982	8.32634043478593	10.2137620529957	10.493945734362	6.41289966660374	7.75178773073258	12.5114640341762	10.5160576640127	8.34017871712836	10.5590906184086	10.2202176978593	8.13327003665781	6.75897487407483	10.7948935938016	8.39649764688002	9.11482703249078	7.50501102024433	10.4494411894007	8.24784299330822	9.5008857272992	6.53395804517044	11.581450955751	9.46320057624406	8.31083296725544	7.11656296813796	10.573261306531	8.38861901761018	9.78383081384967	7.61320058240504	7.00151089581235	11.439590316225	7.38962955571832	6.52104982896316	7.92350133946675	8.69015511995107	8.57889299772117	8.27435694058186	10.6661500538925	9.55515069991192	11.0313471687257	8.16417754025527	7.26068804512912	9.50135790486632	6.23573908129524	10.8101118774235	6.55185882653247	9.72190910743274	7.01329628529834	6.92289744596468	7.06352152935805	8.52086003551273	10.9398226388442	7.52084052944543	10.2233665929018	6.46537601234185	6.42215205995022
CXCL11	9.99178858441493	4.37003025873589	5.15026072445852	6.91371864633731	5.68497382022937	9.30417415151527	5.45068548345745	6.87368256323822	5.1661798220762	7.40802126902597	6.6948934077497	3.68987180533119	4.06603265226768	9.25253708965728	9.25158019514816	4.73773774101436	8.49144522938094	8.49039572437019	6.08356190418668	3.78735761944905	8.98453934193385	6.81885214774452	4.91795570675803	4.19013330835618	6.91507354885121	6.60670183878771	7.26106443406309	3.75421387200168	7.19130553790437	8.60230662216277	5.08930608506348	3.75803847910874	8.69343850998276	5.71258689646445	6.64703535551639	4.43871094907317	3.99882817124867	8.76631035689804	3.81040147196181	3.74290778860424	3.5832122243062	5.62923296139334	7.0974633954072	4.37900303141684	7.57530931451467	7.81162494556343	8.57356001150953	4.39980636093692	4.05133235268441	6.3752933800155	3.82991159296713	10.258409336003	3.63807225637213	5.44518457522173	4.22472178450229	3.95866199144685	4.04799199110426	4.71793681202392	10.5507096566233	4.1975935752001	7.06868627497359	3.57090855215712	3.83587959315623
CXCL12	8.33257042958126	8.84116266368524	10.1893469195515	8.65768173479967	9.3249711573517	8.84829620896101	8.01360925516646	8.94914306715426	9.65095067334076	8.28232649905274	7.93679984999909	10.234909764498	8.95812337253125	11.0278917350678	8.67281025416558	10.6743724678182	8.21546660476783	8.45159439007402	8.965923837414	9.00904535336631	8.78853835255689	9.28216989802383	9.74778582842041	10.6561842713914	10.1788337109451	10.702541782332	8.45563250598173	8.95754207888091	7.6473851862796	9.01754382312943	8.46621473919302	8.0415410801093	8.00257903854757	8.46901888002212	8.24596385816896	8.87839717743423	9.18926808352757	11.2869414425182	8.79652167660478	8.10618776521447	10.9791885245331	8.03410205225418	8.25152815433727	11.4958776947983	8.33304093747973	9.12218537080534	7.46262072363047	8.15786015307527	8.92120441066163	7.7631181546432	8.1944259485388	8.50365432593657	8.12377476317374	8.39912949783872	7.52422907248888	8.48503871608401	8.17225291459343	8.8519023829038	8.05705950954616	8.55722828307882	8.75253579529456	8.4710459102194	10.4268697243575
CXCL13	7.8540970492996	4.6669652698032	3.48716747531791	4.30162276960684	4.94293757141531	10.8568379758341	4.41049449104271	5.97338563996566	3.42956892631566	5.95732215358612	6.71548517047119	3.89982169052821	4.67585022576108	8.16187022363716	6.13905394154399	4.11727131183953	6.0147810524686	7.91414152727998	6.39026202403191	4.9228009868254	5.66774742158586	6.86238159765333	4.35051954232125	4.96700817892953	3.8208055431144	6.79108692313837	6.15765144575169	4.29074897397689	5.66040401948881	6.15132484365796	5.06350551725302	4.63247659324076	4.73389262609044	4.80401626910113	4.53010725326209	4.47529492417762	4.73117502159864	8.3664958509907	4.167542102664	4.25155250663904	3.86570603574081	4.52897651674941	4.6997790615458	4.00970926638151	8.56325118915549	4.25929578198045	4.13460708087807	4.50463591369212	4.43896565021793	4.50355465934025	4.53494102179854	4.71028890304233	4.47302923186082	6.95664231368316	3.78541143425406	4.29307524663662	4.6678439548459	4.56920693804642	8.32600676917694	4.33153293596004	4.32636756869714	4.41777204212294	4.15836237466942
CXCL14	6.14450200414726	7.15678243781918	5.50124201070044	7.24865934838036	6.55539866250023	10.5894813247573	5.91137426138212	6.49671149523883	5.28834147851691	8.25031524248229	6.67596181464717	7.31846875134869	8.0649184043678	10.1200963217245	7.27713400747756	7.19793630956192	6.4864283873837	8.80766241059386	8.90490736019936	7.91581857307064	7.58398681154504	6.70551624316253	8.15563903379703	8.17723029859115	7.23348663312071	9.7554402481425	8.50901287502552	8.04141729593348	6.45060307206182	7.02075697415578	6.98595245787526	6.2695635830469	6.9324764607909	7.23022425695022	7.86012650783767	6.99208161611344	6.59801649779233	5.49065260628823	6.77471650576013	6.21338072977753	8.81306666418642	5.85520236950879	6.21537642267139	7.15376655291593	6.75337925936861	5.59576910739695	11.006048053427	6.85329453595959	7.04540411869207	6.40352333431168	6.35244061618803	8.10180388136658	8.03288613123762	8.02041636847621	6.8141336322623	6.43283984591062	5.98261126520717	7.14163830113045	6.6024912724448	6.26047015973211	6.62726184790073	5.89270665595477	6.33092915619708
CXCL16	8.83663374620577	9.27931117365909	10.0545088368669	10.5454914252673	9.30768318332041	9.1059386562084	9.79608565273463	8.55122661237629	9.07194728685153	8.78611136800459	8.08116197564386	8.89878588667173	9.37921908257756	10.0875620588243	8.48098515101318	8.72581664491782	9.06122303465343	7.40209731074244	8.49929668947068	8.57157356751521	8.87992066770062	7.44332218306503	9.38333851553963	9.90180705009671	8.35230111638977	8.99762801326039	8.42388212907932	8.2428576043396	9.95972012868743	7.35522285055467	7.4820226615247	10.5266095281464	10.6631403157763	10.1264147897189	10.5991346286387	7.92884993324847	7.99375543777692	10.6529964449815	8.09129496934437	9.66072894895362	9.16666835444546	8.87054408065461	9.17581589451821	11.1432292871032	8.2705764904161	7.59920083365792	11.4432391109111	8.18017028659518	8.56554370947069	8.93655523133625	9.60899059377588	8.86462379096636	7.81551792634116	9.58129245381361	8.62321635562132	7.79825876493155	10.3197281942031	8.84104554379872	9.59916738690575	7.52089308960551	8.67291528081671	6.7601663025259	9.07359483242218
CXCL17	8.20019593679647	9.69112189727984	5.35009605856558	7.95159022142731	6.83302614304581	6.85522695815915	6.83633348963871	6.397315091812	5.3928490397613	7.51592278282796	6.71080375129888	5.4253037266845	7.1436789737164	6.66787185510281	7.93295005837525	5.6054499143468	8.10374456296609	7.08721875910396	7.67235335839805	7.29424158535571	7.65881167575406	8.67522838446808	5.62757809900236	6.57178205507309	5.64210482406249	8.14176465970815	7.307472677613	8.48949174127893	7.39487085674579	6.69814184852231	6.66311274225067	7.64706158639514	7.01872984127837	9.77803303388851	12.1844877634949	7.08758978547599	7.6210932147345	6.3036860764159	6.99238431483612	7.96768700282586	5.76558836241917	6.86461381704302	7.69642476731339	6.6694207688987	8.43432818550234	6.33138085845738	8.82870128046041	6.66678378127245	7.07684389882925	7.72608719710509	7.24391264518715	7.65330632837489	6.78439384854583	7.52343995452284	5.50496411651752	6.37255891669725	6.6996838650635	7.96039541259643	7.10681036932092	6.56057763929049	6.99601953083967	6.37624682101599	6.43623281119435
CXCL2	4.64655178533972	5.72986887238288	5.89941022538525	5.72885321410506	6.54912717296765	5.56058876316484	4.34423396971831	5.38868913111266	5.90622907961501	7.59262763007785	4.74849032846617	4.10669796106582	4.96047967879801	6.5589021053949	4.23857425684288	4.29948028732001	5.0226098097038	4.503269285653	4.68388264973031	4.97761093600144	5.22669142746287	4.87715352767643	7.00372052941213	4.25464548285412	6.84363157794473	4.70334577160316	5.77577400346877	6.04545296601123	7.5330565996005	7.10634223234318	8.72639976632474	4.58741417847127	5.13003729601714	5.65099860588831	6.61686390129338	4.22720080953224	6.36803511408408	9.13908375175717	7.27221745578854	5.49441901382578	5.44730512906648	4.3376561127301	4.38620917669334	6.66407787684184	4.56574364747196	4.27901258824703	5.92713765463177	4.97035985169619	4.2894104825905	5.19649554156671	4.45940739471343	5.62397714462061	5.97339320373557	3.7286014088501	4.19816919933945	4.34785411528094	5.42231776733765	6.665568626624	5.97422757845516	7.10418010952443	5.04033114717943	4.25262451449161	4.2388318713536
CXCL3	4.06967330390318	5.21273944258579	4.74495791004759	4.90997456861421	5.33247175836196	4.63581907657183	4.06973237125209	4.24174713210237	4.31349628560796	4.72536612829004	4.83468580090915	4.06664387458277	4.94967271922269	5.13781772986729	3.84506276511622	4.42975213116942	4.69530524243777	4.26584107081423	4.50854809029007	3.63068117584617	4.07096776265669	3.8335182937563	5.75475781685397	4.42304331389073	4.29427184183551	4.26265688468848	7.7226025027109	4.43327716152243	5.58388852431743	5.30890504961748	5.40877029134711	4.67679498106157	5.13244642203007	4.65710210651248	5.29335447472862	3.9520078100401	5.09368865489854	7.49757583748747	4.73798660581244	4.99496084765409	4.569871234388	4.27567924182999	4.57998916322567	5.48929860342236	4.17771713895496	3.89012102372053	5.19747748974583	4.66122108315548	4.29370845453496	4.32980921902677	4.20749130085429	4.55204642277168	4.99877953783181	4.34477843953482	4.48147254329865	4.16480060926797	4.6443650995714	5.57964506315779	4.69462668328586	4.41052190358448	4.20855543790283	4.01759547226328	4.2539852529826
CXCL5	3.64902644729345	4.2444212801027	3.49119799556387	3.65845771301482	3.97958913351038	5.43903615483303	5.74602614824162	4.67007800447811	3.6832506031568	5.10709427520088	6.37071021160291	3.28657284627819	3.45372899087289	7.38337705962643	3.83414314675225	5.26185160820724	5.16624665757925	3.67030745382073	4.52237550457773	4.01019026466663	4.4903185555803	3.8611196682593	3.67347526204362	4.05017990183172	3.8294114098919	4.68859718319893	5.05322754359295	3.85875095138534	4.54895167586263	8.27696832669371	7.35578425822967	3.80255451304902	8.89153249931923	5.21323437290008	5.39251767051611	4.40683449005205	3.54257136796977	10.724794681406	4.74482128796113	5.74005441454085	3.51415395522792	4.06286097062105	3.78944715164588	4.24352544633754	4.04767651966028	3.78119777341263	6.57712238936478	3.96898083372376	3.73331124522207	3.84392229519782	3.44084945053437	3.57016392636869	4.40565310604062	3.86505204162696	8.54136455106788	4.82328302347877	6.76189701046498	7.89790291093449	5.80700207153935	3.67307486567678	3.81120806350064	3.57481210385307	4.14734630650693
CXCL6	3.82260351484377	4.23327942043255	7.96159282611494	5.36866994807325	5.67949692894074	4.10850176954353	4.51049788842836	3.91931946330477	10.4349808586432	7.03932993539097	3.8519105350916	6.66359079305327	3.88056402841625	4.08225229986882	3.97047173442089	3.48053263882145	4.10268376136965	4.28337456159925	4.80537085275974	4.01567329705858	4.02920444384621	4.71305925491894	8.88962608111526	3.92735196639917	8.77561901766882	4.50962037681235	4.02910187279319	3.72924917090328	5.80710314435021	4.64670988825968	6.91826980241401	3.92171577931518	5.05623262711124	4.77412438427926	4.42948063221609	4.18496266148792	3.99836701227893	5.32385218414374	3.97850257387358	4.26372725204902	9.80167130753198	4.03432969613648	4.00030984330446	5.61342113796466	3.99778856384332	5.292539860913	3.80416595094021	4.20542188422252	3.89067427528343	3.77545013578346	3.56035418487829	4.34582426433048	4.18967311095528	3.29264172368025	4.01224190601162	3.87457579189881	6.90177405192863	8.80438542884503	5.75705666462533	6.14022150686116	3.88063494993718	3.80855499035612	3.87667616407206
CXCL8	7.11940353164741	7.93334856486122	6.86272541057397	7.34646096035085	7.9973340201754	8.16377551961873	7.17355563679155	7.36630261337785	5.35303361694303	7.72511695724844	8.0676076658935	4.89114331993238	7.81559766612675	9.64746735051982	6.25515683750645	8.22915136988102	7.55475944877574	6.89667302513656	6.80472194927106	7.34475420134646	7.72546129221576	6.19338477638895	6.53897389466261	6.57211849438236	5.89376898981535	6.89736793646845	8.73449241839008	7.19582085332354	8.61662811691245	8.55389877845695	9.10391424716843	6.25570960100743	9.12409777608453	7.18198967421218	8.6771238356647	6.7998983934711	6.67459939679176	9.82747777247906	6.95564762701036	7.8987437713672	5.57410575316884	7.11111076768807	6.71639457250861	7.50386767015143	7.38574036786471	6.55463352728509	6.29729938645446	7.34282387141314	6.71639457250861	5.95715967550056	6.57884245127278	7.4404454045127	7.82444370904595	5.62136876470868	6.87713970436362	6.48652049473484	8.42113382743043	8.63424157227492	6.97193085527053	6.83661767132517	6.88975837135203	6.44319425975389	6.53450913289015
CXCL9	9.3844857143436	6.7962861610241	8.35726284757128	7.61680442278876	9.23538629507918	7.52051397623329	6.38677162617511	8.63119253556624	7.86554797914953	8.23386964952444	8.17742687309203	7.23638842771543	6.53528010841427	11.3122777231031	8.37429456881165	5.87298765218519	10.0978821099807	10.0320471974722	8.38586905505148	7.23866652169211	7.41985291592369	8.14950953576728	8.27389952993776	7.33383652840915	11.0935924603042	9.41704745492853	8.74903575963395	6.68844945398103	9.69043757080417	8.03363627732064	8.17117574627817	7.06669205651086	6.32237621230364	7.75307240525442	5.83784744922601	7.10224872666636	7.06848044199931	10.7936736023569	6.91392489630346	6.77372465121753	6.12531609020886	7.14890332191081	8.30809423395589	6.42663154238725	10.2292912458639	9.93766324247393	6.3890835931273	7.80473572564438	6.76693891784753	6.46497649249567	6.91617939646511	7.3744918035053	6.22123255553958	8.42523899350678	5.20970173180413	6.39784334069727	6.37363465387184	7.35948585947519	11.7468144169529	7.54624319127014	6.81979511306978	6.6737995213689	6.78976505062262
CXCR1	7.05600842675178	6.82425183987937	6.60696720757849	7.12237050090062	7.07401898081011	7.16219694816087	6.97888960837898	6.81325925283523	6.86873874145097	7.11766827614351	7.13208190130666	7.04818153422402	6.85505655709927	6.5435913438513	7.04246023417536	6.91910204462648	7.41530360077268	6.94323686728615	7.05451100284007	6.8408811680147	6.94888199967855	6.69609482496601	7.18225803830039	7.12357459231435	6.42751490433987	6.71460188191138	6.97285669476187	6.93584163304534	6.8652080100854	6.94316387986561	7.02934739776631	7.37073089963391	6.93513815796653	7.1802348467555	7.15004690173368	7.18384969359112	7.12639883052987	6.86818445441227	6.94814216689766	7.10696855854568	6.86288590505426	6.86506427175726	7.31020934428884	7.10186359362087	7.16946163038479	6.85115472029147	6.63280757613325	7.11406951666624	7.1126685888931	7.10717295638604	7.41010865657408	7.06074135330793	7.11168280871572	6.77824984890341	6.89887056579787	7.23994910428411	7.06828519544258	7.00761695900172	7.09778944296074	6.73233361081203	6.98892391409119	7.02814472364673	7.2089672653171
CXCR2	4.30029914572284	4.53085482090148	4.33234785715154	3.92969671107751	4.44376351537959	4.21228732718354	4.05971282925987	4.09926428054696	6.38651188729099	4.52742657179398	4.16124084851659	4.95787604953728	4.16738072014514	5.45781001903482	4.52195893142515	4.26703372198156	4.0407030527788	4.53999992056345	4.1141971190976	4.65993678691537	4.16594319949396	4.30571643409148	7.06694192933145	3.99123845539021	5.65139375282211	4.2667082840279	4.24816874539827	4.31388766143286	4.92944355077185	4.39308035709048	4.98650153971212	4.34341129377306	4.27899264585654	3.89159140471605	4.33234785715154	4.33234785715154	4.61667611981833	4.40056588174887	4.30118369340005	4.21895297080402	7.01392267223391	4.58341666662639	4.66567306502028	4.69398406380182	4.31215011251411	4.05181661287799	4.40575722756431	4.1944680300533	4.4212988981183	4.04282162775875	4.06683700931782	4.41280269407446	4.25608282195421	4.04741113394542	4.07778123121488	3.96567904669306	3.9111447150647	4.37540536200724	4.74750960649642	4.68187265487418	4.43330626278096	4.23530114625815	4.16167135787537
CXCR3	6.91427432431165	6.75231757884508	6.39033419407014	6.54563575111035	6.79743125210146	6.90349574495924	6.18452547859508	7.74045149526573	6.49361191586027	6.62605958159918	6.62240692707728	6.19712608393865	6.41864113681922	7.21515204060784	6.96679519085462	6.19338477638895	7.19522127875027	7.02982004712294	7.51129568258539	7.22243419309263	7.10363923424209	7.60541995443794	6.75231757884508	6.40784568965762	6.65117831352948	7.15657065167927	7.01066992796511	6.71084931536825	6.85727210683221	6.93176341852737	7.54639605786899	6.5313007919192	6.75231757884508	6.73372647703957	6.29887229107406	7.01985193319723	7.19915866745392	7.10234742038455	7.00670883331843	6.85829838168761	6.43084015082496	6.54983383180259	6.99119455664443	6.34916017598815	6.91515956445296	7.00460579120869	6.56115190063685	6.65938638696981	6.81709267369763	6.75231757884508	6.55521296894883	6.67115739441686	6.45661003489517	6.42803451994097	6.4519105700229	6.68709073411205	6.52145688572236	6.85327536514606	6.95083496154991	7.30300535386122	6.88176195977369	6.64092214198122	6.67375397089473
CXCR4	9.66230966992672	9.85729098528471	11.2178553658394	9.50687551095651	10.9512081626521	10.8052687915118	11.9073491360574	10.248125967701	8.85155724405593	10.860408530265	9.65110171793167	7.57008929045339	13.5211697532563	13.6074254677898	11.3220547057428	13.0251312053308	12.695834467479	9.26972666533297	10.291246933356	9.43743070078219	11.8520144625855	10.1465759237495	10.5332015008542	13.6411045684479	9.96597250431942	11.4658000716686	11.7220603596793	9.88667352574044	12.4403149920841	9.94226345929691	8.75581843498815	9.98473782384111	11.4133320505136	10.0144194206457	11.1465482685905	10.9787197836458	8.27576827563171	10.2406183188016	11.2807261783448	11.4127289674319	10.3037114252186	12.2208694443472	10.3741577218763	11.5555805269522	10.5847218341234	7.43549987168841	13.140030351472	10.5561602951625	11.6058890953936	12.4975844806636	10.1677246963428	11.3004796384557	9.95189973158566	11.6285249743779	13.0818819356359	13.2800730622116	12.1361237652831	10.0329304795194	10.6119627494915	8.12365198356304	7.72947336162925	9.7744102981295	11.2519353645525
CXCR5	5.87731253566607	5.94827613944089	5.4204014386821	5.5333913290613	5.80604146156991	5.61329828407352	5.6576746933364	5.55629004637653	5.10484624605724	5.63864658203648	5.60786235826721	5.52105460875172	5.55865958529314	5.24396228077468	5.60277524973452	5.76014509649622	5.42776583405968	5.6736028950598	6.00280569385339	5.85068902637078	5.66556941623823	6.2004892202476	5.74903684968075	5.47092919465405	5.31679371381436	5.73518306652068	5.70142272427785	5.55351950629902	5.63864658203648	5.93316469430299	5.49916108940906	5.7849500870206	5.63864658203648	5.69646995678877	5.63602761182501	5.59648544459403	6.21181224845533	5.57918256247099	5.60717375464631	5.72993158991707	5.54241249830324	5.85681611666893	5.88001533757559	5.67268831093176	6.19820631909451	5.45798701631032	5.45963170754423	5.52345847024507	5.81852495622247	5.20182342724964	5.84507927917555	5.61939594900427	5.6257430120243	5.59286408263389	5.64628612528878	5.57039699506376	5.43120997675849	5.84582634734032	5.83049554036196	5.44271511672613	5.96090938941827	5.50753305789764	5.60986356346254
CXCR6	6.48834812859626	5.68431001027879	6.53186389200824	5.63010162964099	5.93200628870623	5.95670653586617	5.59020489730186	6.27081288021191	6.11469783336018	5.85146891469533	6.5289870889698	5.41878983882363	5.38303744171075	6.94078440245138	5.74806192109286	5.33067162608156	6.82369200464892	7.01692883698606	5.81399001711292	6.01249057864444	5.98574983264681	6.09318103942924	6.25235238489788	5.64625202438953	6.4137636481328	6.57174647297451	6.07357849068441	6.12014506913091	6.31422419815861	6.22974796881727	5.65944907577885	5.67146951637848	5.79918773912676	5.9892495482536	5.52328805702617	6.04396041310612	6.30199351578124	7.37883101654169	5.90218077557535	5.87736499641213	6.29680759465816	5.94059150152931	5.67382570915395	6.20072840379918	6.16408182050646	5.64566552324756	5.83083764155314	5.62472532503745	5.82826921936766	5.93396005082991	5.76587500126252	5.69258524712656	5.73420401435577	5.74205515343911	5.59767421014432	5.80190298369006	5.694181420269	6.2517285344641	7.50552604179659	5.7245456784253	5.71065760066376	5.95051936444233	5.65666591759498
CXXC1	9.55330362725837	9.45531513516596	9.39732781894173	9.12777304889956	9.24763903817522	9.05373598955506	9.36830152737103	9.65557677665971	9.19164239246831	9.14981684150547	9.3671231177436	10.0535163842437	9.47375062601011	10.2506972890219	9.24884281806375	9.45678595847426	9.83754426426791	9.50439401005794	9.40009177264527	9.13497909535396	9.49577425663492	9.43265185216192	9.64863507668775	9.28005911434721	9.91850798013482	9.36790397374351	9.40066096857491	9.1517656214331	9.52282021756562	9.13970562282148	9.31300486452206	9.72692745442444	9.31547114194543	9.42254351290144	10.1048949583834	9.3534568219939	9.40610703893221	9.20354513279635	9.49578524521412	9.45640117997984	9.72547384075573	9.46956653939241	8.83138526050984	9.45182137425771	9.04628350186495	9.22294135512358	10.4127477834575	9.43863097061929	9.35013448827549	9.21029252641395	9.39889823928931	9.44294479417016	9.30259354564793	9.4722368728145	9.4082809693783	9.71278445154801	9.21187459493863	9.31379866615643	9.30017149981813	9.35872232216306	9.31041987595423	9.32430538477322	9.85892344754423
CXXC1P1	4.89784489456576	5.14347073709652	4.48835103708149	5.00724850393536	5.24747151196263	5.05576545988345	4.64168301349005	5.09531050198352	3.93846510060031	5.04399235099503	4.83295098005801	4.39199440878569	4.48321042820673	4.41249345753966	4.98608781996819	4.14793266781411	4.97510614246134	4.8668056149249	5.39113936942368	5.16402442352466	5.20612952532482	5.76356250842691	4.01034499256797	4.86439265222817	3.74209266012867	5.081391880715	4.96615230382128	5.6355455848613	4.42889328939792	4.87593629480111	5.13251012544424	4.65256760089062	4.46732130874078	4.92111767118887	3.98492605268889	5.30524217507887	5.14933316739586	4.3812800003481	5.35647714002636	5.25866236543746	3.47584096324578	5.53334902155602	4.56866232372959	4.0303432223925	4.9582956947572	5.28619429098735	4.2056044477771	4.99195651220256	4.97157182478535	4.97239633248959	5.06924502647066	4.63400391319714	4.87160078699068	4.32957027605588	4.03400611659672	4.93276264755148	5.26364076188362	5.54188551555174	4.57300115035937	5.45481723514267	5.31124989484273	5.23630263228473	4.68790215663918
CXXC4	6.49613404088395	6.78366534713498	5.19007621537371	5.90677055883383	6.32865432684372	6.17440836105501	6.16416407816854	6.64292494479721	5.63695443275197	6.09895089857295	6.48506628534562	6.32560033303989	5.86148866684131	6.00146190054681	6.87203574649718	6.29367320761217	6.32865432684372	6.97325078520243	6.76836509087611	7.08914680088051	6.53573315770097	6.5452630168822	5.41648333840526	5.54616584031074	6.11798397654142	7.14508789391394	6.54505824353663	7.05674970218095	5.96790736737202	6.87717263901564	6.83387184579026	5.88907451121773	6.75786711051292	6.85359121554163	6.53242367687776	6.20358253762975	7.16751516266413	5.90635431023498	6.90534275124174	5.95774588673154	5.59579295796184	6.84415300614228	6.07378147136363	5.67566231479419	6.23159171968552	6.68630589603795	5.53958222171762	6.23488092426524	6.73425260120865	5.98776418755586	6.29441398632356	6.32865432684372	6.67298938161042	5.51285798970477	6.55505237477173	7.00326696821072	6.32865432684372	6.71713615704496	6.01533890896266	6.56436264008336	6.01420473511817	7.11500290676105	6.1618469793054
CXXC5	11.8121040751061	10.2638317203587	10.0349897613945	11.4184677746305	8.67403047795957	11.0018360544464	10.9010702859946	10.7747637816827	8.67575528301965	10.7740161062006	11.9971288563947	8.75172726313879	12.0077440119322	12.1233408984334	10.8333265669753	12.2852580271586	12.2491364148565	10.2902706469824	11.0789432584075	10.8665754038105	10.6196587027514	10.5871666211741	8.90425044778496	12.333900233929	8.72380225141344	11.1095657240072	10.5306188901899	10.4844050861934	11.9866275874052	9.72891134478249	8.18037165449181	11.7083713229836	12.3133889455706	10.3844903610771	11.5236205811395	11.0055976525808	9.21082047593051	10.2818594767389	10.4915804782237	10.6108121226403	9.23516367801827	11.3053075000446	10.336093391843	12.0514673265352	11.9602059668169	8.10088162332125	12.3721948862475	11.3206828759788	11.090287400785	11.767812407612	11.1485469052727	11.0387231913916	11.029213925576	12.0403385811545	13.2919047656342	11.7161601829602	11.7394574139854	9.32203038101387	10.2948757888956	7.93443015804642	9.24252559205603	10.953435347486	11.1600015904623
CXorf21	4.61831808933934	5.44817437120945	6.20716943968478	5.2082851580298	5.3981584784486	4.45480574675713	4.88659106972792	4.99491317460696	4.94830753756374	4.8632263726526	4.49388763801243	4.78870474432839	4.7699907761562	5.34056030140324	5.06231692970127	4.8695897871739	5.0496397066175	5.86762801091159	4.9267174902295	5.02573867795954	5.13540765296975	4.82762710671878	6.42813885099927	5.19007677759754	5.60031067718811	4.92476170568408	4.8632263726526	4.28038631075226	5.20222655809118	4.65438934091152	4.83997607771165	5.03063862458491	5.07214570482673	4.88718396281691	5.80072201971764	4.34295865220478	4.48767130625638	4.90419249997204	4.53974542644066	4.71573835782911	5.9047938822256	4.87536445157597	5.08046884048	4.98356858752608	4.90611028002203	4.72619675468284	4.78552942374233	4.90085567085434	5.08223811591497	5.64069820391754	4.95693371938265	5.37757003285216	4.89020644357676	5.63879559555035	4.94187476339077	4.54287148790964	4.65532568145354	4.76235242309134	5.05374175371439	4.61332039358585	4.92258371089983	4.7615155519093	4.70135823954739
CFAP47	4.02574417926736	3.9595631268825	3.56702924512927	3.77288257523379	3.90556703999012	3.99039008004901	4.61150294607277	4.00804545198767	3.35544919153764	3.94100767262839	3.76643444641684	3.57753521264107	4.04080753389621	3.75224039168577	3.59099487735544	3.30689172344294	4.07352583817629	3.8093014213596	4.06062825624119	3.67370260463884	3.87654838918712	3.85874305923386	3.4378926722135	3.87107915646733	3.87955826331786	3.7652608177948	4.03225164670652	3.69405011176304	4.80059645550652	3.93971291653321	3.80518210041796	3.92735196639917	3.63568814593967	4.4169997639179	3.83284793781949	4.01716699789009	4.18352386944192	4.19142893841328	3.83588419350536	3.74271298806237	3.41973626553869	3.78421547794839	3.9048767594072	3.69846199361014	4.08603122984951	3.79839307803124	3.6770715068453	3.87654838918712	4.24831615922412	3.90501698645565	3.99158505427835	3.78219342990556	3.99158505427835	3.76022516138827	3.58642251541651	4.5069714851403	3.69091450889302	4.17478712146455	3.85187360033311	3.75681622795095	4.10074032376886	3.69503103772777	3.93301288362695
BCLAF3	5.6485600419738	5.23961170687175	6.60599161577616	5.62340639349384	5.6572245344294	5.60808562138654	5.24964337297866	6.35709317383807	6.9721749073233	5.46929567961328	5.4427342439686	6.06735188419736	6.83094102697483	5.88011042294419	6.56144927587286	6.25903926546163	5.34561070663417	5.19896822679107	5.13496297615791	4.31036058695297	4.762902434706	5.91007568241935	6.3559493948458	5.42284838657355	6.90926443368287	6.03159478489593	4.50911140442224	5.67404825669552	6.29851215609364	5.07761824248169	5.33170415489617	6.06812320052473	7.00304216893304	5.49947083586187	6.48793639890231	4.57190555152721	5.0778581971119	6.35085738203169	4.44253071653474	5.08031278770693	7.23974904251369	5.68471469953834	5.0627466948594	7.0430479634532	4.75035601516175	4.94775991974537	6.61378029216601	4.64088763269455	4.922610144689	5.48667265050273	4.87846230393778	5.64996064494133	5.98313134805537	7.37062059769085	6.26691576615071	4.49120253972449	5.993186479332	4.73070235065314	5.15540470787328	5.84483386711205	5.36069290915408	5.39723767481241	5.44504555401388
LINC01560	4.39530160625432	5.04211589391229	6.66208278454987	5.33740351485539	5.33122645996043	4.49543889648399	4.96265921119374	5.69382570031298	5.96062861155196	4.77463905827906	4.80793430970039	6.4080827197513	5.96181220891051	4.77525917936139	5.33843629792005	7.89720764707139	6.27206510959978	5.57708460273321	5.2282193773657	6.07493433121642	4.4217064122764	4.92600611272614	5.8376240008319	5.90932297096239	6.50176130624445	5.04664704869326	4.73935555521906	4.77019303249704	5.48464643379542	4.91512893126228	5.11853867283275	5.68232204230233	5.42592681779241	4.91400095453804	5.18818152437656	5.68010050423788	5.61232098792434	4.4143895958354	4.14372103030636	5.3597603917641	6.1310495671038	5.92095654895631	4.37880275882174	5.01702814065501	6.59825205713719	5.95572109904714	4.09950709972043	5.18931199697003	4.0178034949679	5.66265542762471	5.02183704601786	4.60996462033097	6.63452061799354	5.93125615666946	6.41303190196019	4.61244378992569	4.9412747344632	5.01011855441975	4.22255593514685	4.66575551381493	5.67593333219719	5.95916773911857	5.88153198040257
LINC01545	4.40100317517126	4.41825969005386	3.85954907480365	4.34963730202258	4.40140714084346	4.45411619905582	4.43780426378659	4.53081942342878	3.70473272517776	4.38786338151532	4.43220072392745	4.04488814339646	4.57339755541688	4.33826633326729	4.42533174241828	4.43780426378659	4.81398307559544	4.16665024722176	4.62092058609043	4.94949265243759	4.73322221711405	4.34578397907169	4.03949850898688	4.31759538930911	3.78543465367947	4.55929363765484	4.9061712122834	4.56441351580594	4.26666052221911	4.53017573556866	4.35751838873015	4.57795376393142	4.39350974812113	4.25112286285487	4.46704084756358	4.44543431138924	5.08249245415462	4.23385023413981	4.54999805894222	4.60313238698145	3.94334920256582	4.50468377024344	4.5623413806338	4.50625465701759	4.63599108874954	4.20941864875539	3.98696476674637	4.66937389980444	4.43780426378659	4.32277299165121	4.77044569793833	4.31642997503465	4.23680224792983	4.15291135170664	4.67522791817686	4.44329870611995	4.50625465701759	4.53390584074558	4.41871804666136	4.34555263671587	4.53752939940117	4.49600552904456	4.43780426378659
DIPK2B	6.7145970240214	7.06526722746001	5.67566059409024	6.66159064391505	7.01241760808018	6.74802468603154	6.71256897144852	6.94441738259837	5.91926983285593	6.88869610607085	6.79216988870416	6.09649654274691	5.93456020230026	6.55633998852555	6.75922738220125	6.24790780348944	6.71664901165216	7.08803647585667	7.06171060507452	7.49717380948114	6.9023663739675	7.08601725433691	5.93138692021891	6.64075874208204	5.56943517979065	6.98345924686906	7.17250856526839	6.69366312025421	6.27678913934857	7.37148045387014	6.84864687042918	6.85046651620258	6.43453607414626	6.87584233307153	6.45925963183341	7.05818244142239	7.43787002148957	6.51949554226726	7.29765999601345	6.92605032743273	5.6429991528589	7.0427856356643	6.91859787444466	6.38000585311608	6.98285155975943	6.56189183640367	6.38816058046067	7.09468670790313	7.13503675125882	6.83270199284287	6.77355661866338	6.92950196781084	6.77088871706364	5.6979267671476	6.31584436876662	6.8257125197134	6.70631522092873	6.81362481168128	6.67079813340443	6.69940104838259	7.02167201671461	6.7972873565913	6.54599764167763
CXorf38	8.14651278863779	7.94848577497599	7.79772378228358	7.48992371373178	7.59005585974704	7.13586442449725	7.58490022647619	7.13375359717414	7.45832237822183	8.0475877893061	7.19609874693646	8.02385191226557	8.71813027349154	7.71346657517666	8.25295850504435	8.73980566920742	9.01780488045469	7.2145252620456	7.34080347160878	6.24258378005251	7.53782227597074	8.24001836517587	7.99155491612478	7.37351258151539	8.24900582683824	7.61547576550238	7.96142502982133	7.0594587287372	8.61796262142978	7.49292864176892	6.98276378808859	9.40023771624822	8.01719167927124	8.00679058163083	8.95921349782389	6.79428634959908	6.26660054861338	7.71914625337949	7.26022239759268	7.21097802085307	8.20707229273379	8.28988286819439	8.30728646562961	8.17779453781778	7.92130394193731	7.63027362765268	8.26819575433274	7.15436489814261	7.06731623366473	9.84641965651966	8.06147694647163	9.1407407421107	8.01737291482034	8.64186158282951	9.90346758076722	7.70515058721888	8.31806782080145	7.59507882747666	9.19486856586786	6.64983604230965	7.55329421995885	7.05603565892937	7.58618819732758
EOLA1	8.05004358099755	7.13111146558591	9.65774561448461	8.28860727682762	8.14148751285436	8.54110287303606	9.08421188656804	7.92084789638494	8.95442189409558	7.85866459143194	9.49701242858239	9.26638375459788	9.71390871722708	9.55094999424006	8.75367199061556	8.81461469644189	8.52015192934503	8.66478614671877	6.95472487649086	7.27951161297215	7.97544335848562	7.76606131787159	9.08397112393981	8.2100084128555	9.62686841207253	8.20979689079972	7.32647545765168	7.6726035463083	8.70422896552094	7.55211446571091	7.95681669016295	8.12501230836387	9.4213221891024	7.71026728029878	9.15882508662815	8.48308716500652	9.03759452570994	10.2048368025964	6.49326590530566	7.48366550887381	9.19017188858964	8.21333482767454	7.47051848899313	10.0152265515832	8.47363075738551	8.70436252923243	9.55084990578128	8.20508071961122	8.31231586084302	8.72423688944664	7.91699644166147	8.63057804758489	8.72221471102246	9.38468661475866	10.5171197283557	6.87133673372042	9.03705768047092	7.97436881982841	9.969497504888	8.02297178322925	8.17723002893306	7.84905591373236	8.1374924831678
EOLA2	8.06291258730525	7.48977264440697	9.74994545958804	8.52788949119952	8.28933600050155	8.58395255504012	9.16106222299484	7.90956586778557	8.93019182665407	7.90661569413326	9.65298575729536	9.28605149484645	9.82058063704423	9.89669388625421	8.88659304210327	8.84141679736058	8.39133187241652	8.74826235768065	7.3577892735654	7.43652545250547	8.13340738340403	7.841555290208	9.15624837822474	8.34071206013078	9.37725738819899	8.30834541648327	7.42278012999995	7.74516556889203	8.86035873525381	7.75110334487782	8.11160621726202	8.12501230836387	9.44806643446859	7.86243056710532	9.10205125587473	8.59890178981189	9.09743364011326	10.1638209926813	6.51458305931636	7.45057598921979	9.24166475901263	8.33812666088127	7.54675469783763	9.86248707025177	8.48196015418694	8.75974865138715	9.58752511240573	8.34372215170961	8.36134473349934	8.92470676808409	7.89849186335883	8.62396270225877	8.60636875279214	9.50741966042778	10.5334202592938	7.04904890693536	9.10190727223211	8.07746767195146	9.9354246531707	8.0416492990783	8.29754847389733	7.91511681107597	8.22295841303211
CXorf56	5.84997081988871	5.94653259154446	6.47190125955696	6.11368592349404	5.41113982865419	5.26583139726853	5.95950297718151	6.44387399030108	6.11339823864656	6.02856400825125	5.78439268809785	6.38311952965904	6.83281854985076	6.71522495640957	5.99575561395256	5.92819750795008	5.8834871131065	6.20331867215589	5.73427766058812	5.60016987716999	6.02651877772956	6.10572828405628	6.33140501652786	6.10305744851809	6.74868085335344	5.9499000997025	6.24990641789941	5.78969429872297	6.52444618339156	5.31013000079637	5.62724485846095	6.13691054379241	6.45651602170357	6.11641280150938	6.3171558582595	6.02871760288604	5.77280261477565	7.28917418935045	5.79239102896607	5.75035216750391	6.01820025272713	6.61969201727737	6.08286516727686	5.90665139652999	6.79079267231195	5.56625050621199	6.67226988689069	5.96625492852845	5.4161538837188	6.07180888576908	5.66488557782334	6.148894998613	6.717604050998	6.82359957939905	6.77025948717058	6.48942804079408	5.65158494843557	5.76786631791489	6.47510227739263	5.53698498049812	6.55200901606473	5.5308645067446	5.7210310438057
RADX	3.81236474533121	3.66393764713131	7.88281702912392	4.68207485943695	6.39913478957183	3.94368839794991	3.47384180169662	3.81661099266735	7.45152003706148	3.85910152567291	3.96820557923695	7.08533594210255	3.78071437973319	4.11375542469716	3.69023230430788	3.5908405176983	3.89889097462865	4.03871165701254	4.0478746706309	4.1797388455798	3.80543363496685	3.99728608601048	7.02920695081	3.9659260851638	8.49361261543081	3.96284661564937	3.93180395928646	3.66207656836357	5.868811566704	4.25419435312429	6.46344696257228	3.70234275927207	3.86085618666814	3.59436573377193	4.14438392614731	3.51753362059823	4.01993172756107	5.60408575402712	3.88201805216626	3.79490048512938	7.8464556524413	4.75396776858819	3.94061947091288	6.03239463237658	4.08166993276429	7.0964007680598	3.29951726767436	3.75861644744109	3.78954057790026	3.87946012495704	4.02618673968152	3.78334862811881	4.608348362191	4.02414243354772	3.38832353177671	4.69945435371328	3.82708766259823	3.83620498420574	4.07353271328733	7.13992154791349	3.65189050521868	3.74616104305291	4.20442581597305
CXorf58	4.77281411424927	4.78456601105845	4.09754675602526	4.62350981713663	4.64001026460175	4.7269842908706	4.66117403627799	5.07142544189496	4.13007775712991	4.63738475764696	4.86327593264021	4.2109445341098	4.65156826611175	4.49570253356841	4.93233755968085	4.74927042529395	4.99742704711677	4.58948005441438	5.12507338020244	5.08756444948569	4.84945270575733	4.68305468252174	4.27674427038351	5.0223138339767	4.258005959293	4.61080562197142	5.08046884048	5.09121045733865	4.881638309861	4.98704015144289	4.50011543964266	5.2554997592951	4.75539525015336	4.58057402560982	4.07785134384872	4.95229520459449	5.00707525474104	4.7195194718919	4.93272406184287	4.77904993456495	4.22376748089652	4.8410255923513	4.99559734843859	4.48066877857568	4.6524257818523	4.7269842908706	4.48955170182973	4.7139189096737	4.91471857207464	4.57937556175699	4.99886385628476	4.80417267792639	4.90376920436419	3.94718280074276	4.69015796890256	4.9827092948037	4.96348931951313	4.78293930100525	4.92650200225809	4.71215028232464	5.07735692182541	4.85567048269999	4.6390258780296
CXorf65	5.45847847511846	4.99491384595581	4.28337456159925	4.70376364671325	5.08297843860311	4.86773592919079	4.96984604198677	5.04051311351502	4.59811148117275	5.30466327728227	4.8524020317891	4.27637608926021	4.3839556116255	4.66839791032529	5.1717427620757	4.44917635931113	4.95684409160275	5.29520956079726	5.19141120633895	5.17980977962892	5.22197057095187	5.26491640919985	4.51581878644544	4.50301273969721	4.02541871996948	5.28946434042574	5.18673864341042	5.28436508768505	4.72545341484157	5.20827629613035	5.10080042152313	4.71696884390422	4.74256437095311	5.26355752459373	4.66416893321485	5.34603004753519	5.42514969034784	4.78542279620074	5.24712959604675	5.15111806895785	4.35614008823066	4.94672791673993	4.92983579885468	4.62522029897015	4.95980580767447	4.95449354863519	4.80366299833096	4.881559982577	4.95449354863519	4.81578913137459	5.0890953585957	5.09754693987367	4.98910105215439	4.63080779734675	4.50417523026414	5.18600318504691	4.95043330046982	5.58847247259873	4.87802637959563	5.1050432294418	5.22730079185915	5.07549182347271	4.80800082819219
EZHIP	4.17959579657458	4.4013453177367	3.64196520899645	4.32573611942412	4.39213046739521	4.18344823355095	4.1621945860701	4.54364423900409	3.80752005869482	4.38514901066603	4.10540519046518	3.67245335124981	3.82158005844756	3.98056053188027	4.37932839720188	3.92011716779404	4.0792664328319	4.3490688286596	4.41775031732597	4.58167523512236	4.70146644439451	4.36429995320096	3.84412749959453	4.3567397987516	3.36899299018984	4.22653695388932	4.56035147992453	4.26641533670742	4.40561545047429	4.53230626324864	4.35316019956266	4.33993423930152	3.75629360887421	4.47215732508888	3.52849731782759	4.29562915558344	4.49533771637827	3.82146394604789	4.64953689125253	4.52301310544676	3.7914534688922	4.21325461898897	4.27367848101172	3.84868764344534	4.46301511499341	4.40562883055089	3.67041622810052	4.59678376214101	4.49711119848349	4.22085477317847	4.31273671588753	4.32631341885353	4.46398787405847	3.80581762302343	3.81217315372674	4.08284805254015	4.01039031829398	4.36040095823633	4.22784192769379	4.43131830006814	4.60761588363864	4.53841321831547	4.17188678661601
CYB561	9.72718527437356	9.50316548808815	8.68463801171642	10.1626937893104	9.35197494469867	9.74390522218206	9.87132602338224	9.82614134497575	8.63820372303028	9.79878958159053	9.92003494217047	9.3320471031154	9.99016069048414	9.54938373093716	9.86794183334999	9.527277658013	9.90042912778312	9.58192548481539	9.93788782473828	9.54942124757386	9.68186349806555	9.92424337279025	8.55241624847721	9.81081123041482	9.04214567570908	9.53513757174795	9.67101513046115	9.60059070948081	9.56564374611181	9.27982269195391	8.99240430392556	10.4450791474753	9.40072089085089	9.7220282644668	9.25495656415091	9.59397182307627	9.90236010758175	9.19872335012241	9.5033855668715	9.78981033902512	8.42423550220903	9.96468255009008	9.51115679300242	8.71449841324691	9.91110324308574	9.17984434805466	11.1180305070205	9.50208539120247	9.81247985551295	10.4459067829882	9.78520226677635	9.4980615616449	9.42861396188225	10.1557426912232	9.6819998069376	9.68357338374639	10.0641441063722	9.49374803917156	9.99719984258916	9.24807105695708	9.54343397450987	9.85821161900449	9.88061094583322
CYB561A3	7.71715356045955	7.42262000059189	8.75547289364738	7.82500975414935	7.99317282333578	7.60075469847794	7.54168770402799	7.76125796321726	8.96100673056527	7.88149998671654	7.67350396861838	8.65502134727627	9.07190940043526	8.72194862938769	7.70729022643132	8.35835213017641	8.2034320166333	7.7150525042241	7.31966765069238	7.01239132639424	7.6784585983752	7.8118341999643	8.19810267236284	7.280234445059	8.14160494928908	7.85576792505006	7.0699905371855	7.87699033818412	8.80727102630555	7.8118341999643	7.30957331689172	8.30091570596581	8.60654435113426	7.52310470523274	8.12222066070692	7.69549085611102	7.88219087160047	8.5105105443941	7.17687538036805	7.68385184148974	8.26758177339394	7.76155004865122	7.74720167558695	9.05258135481207	7.90856193277694	7.99322183130397	8.43150481831138	7.70931716070546	7.43311826297867	8.09077834914662	8.04546862066683	8.0423461095345	7.72659440356017	8.6902119152719	8.93619543049245	7.73336563006002	8.31781513991411	7.30208902539015	7.53383808396396	7.63770712268892	7.24169879708715	7.53796674351858	7.58962352521645
CYB561D1	8.28232103122993	7.910494474595	8.93051195506401	8.39023116110552	8.41567401206587	8.21037150505037	7.88795915681126	8.31557243371546	8.76425979867337	7.84335020923274	7.89362027180546	8.96391848448514	9.25645664271901	8.72034487872335	7.71284450513089	8.31838339404221	8.22690294549803	8.48623808783698	7.82018069039169	7.8567828292818	8.13740704175471	8.25639003915871	8.93209018837432	8.12396764418145	8.74125837474321	8.1861538235299	8.23541690854323	7.65436036750138	8.01054611445146	8.00892308734744	7.79121648427186	8.4640566657063	8.3774814576798	8.50229359968821	8.66089587749595	7.96405023177507	8.23128509253879	8.19400333631726	8.1475695099173	7.96301103053635	9.02212989220193	7.84895634478757	8.60571397665244	8.52956521449051	8.43834656176164	8.116600200146	8.87450442255673	8.32048602206493	8.07642294503723	8.47236145727789	7.91789946092292	8.46050121877734	8.05224291179557	8.80551882665648	8.10287293491605	8.22383383972005	7.5349996141643	7.99806199950087	7.81442262494968	8.21310098184321	8.19611665815139	8.38284320620977	8.08310133686912
CYB561D2	7.75715033838387	6.96163616692226	8.14211218939222	7.6227479398685	7.62301388237359	7.55117726330556	7.36018292415006	7.32133836972541	7.9160916956518	7.7121186499523	7.39873454760457	7.83949901107795	8.40082883375931	8.68870291437495	7.80266309226654	8.99166570137752	7.06610303338568	7.29299478377724	7.43972970722578	7.10666315860652	7.98101237788173	7.16284656351247	7.69552101535787	7.12544875657357	7.65628245875901	6.98108999631812	7.39587971038841	7.70813754197834	8.224647663517	7.38271629771582	7.22980395927548	7.70657460353077	8.31499829256563	7.71908785584009	7.67394550951563	7.28498210992277	7.64712197127066	7.77769278731595	7.52529856239124	7.26829834401982	7.66421665281683	7.06208650028847	7.16671847729235	8.05520904863864	7.61632742019631	7.61734001517146	8.31145745991904	7.51693299907933	7.56427083288466	7.52587100438653	7.44792026588522	7.58795577256709	7.84241761743068	8.3513006002688	8.81581482115478	7.74635469048022	8.48092920255555	7.16397615198786	7.90659083911119	7.33601135967783	7.05154985329757	7.14369702904286	7.35438116581472
CYB5A	8.67071808252383	8.9570955338571	11.1803683223916	9.48935451442611	9.74730375398612	9.23164457484044	10.427391427848	9.35692848225528	11.3682073176886	10.2022264977986	9.03825745157823	10.6009749717624	9.71039023365245	10.9027721179419	9.52446342947128	9.31733224065789	9.33574485814387	8.68697383781178	8.78421203146892	8.59042208503394	9.58752650250798	9.62686377626328	11.3176880420587	8.23165850653603	11.2010461556382	9.47585575734901	9.20272829830169	8.62307847161052	10.7381662200286	8.79682508642629	9.83925914986605	8.68838441821503	9.31366418960816	9.36404582456576	10.1252184209242	10.2074920882833	9.40033253816448	9.601727717069	9.28982131357356	10.0533791676304	12.2306683141441	9.52135723527658	8.52925295747809	11.3636450561827	9.07685201436731	10.0508497227541	10.8039959340547	10.5065379055705	9.87532159410149	10.1880447160417	9.84322703429556	9.74632331988847	9.31031691234827	10.5378359297663	10.5862076881927	9.07491629812455	9.22008257638735	9.58335269810533	10.5091916580982	9.66370438612318	8.84398876582554	8.74389155510923	9.98955202671961
CYB5B	6.77796964966272	6.39190449013316	8.91302884400355	6.98249971119841	7.31138250284551	7.2569177462748	8.46197338589812	6.67455139208102	7.96992317184337	7.75912802799054	7.77856202818637	8.25212093169527	9.32080549506825	7.6418711040085	6.74331916999754	8.76721576139257	6.95841396301526	6.42175222910401	6.45083618034853	7.55148575354925	7.3764946715687	7.07720412719504	8.0539963740312	7.93276567416378	8.50666633327094	6.49175737437999	6.59253318719502	6.47881466992784	7.42779647814271	6.21567521463726	7.08191091232891	6.15377952914892	7.77218439993214	7.48117694894642	8.05981363428035	8.01830704940626	6.06658680018182	7.01298914685938	6.29853374201379	7.71782423288049	8.54780758500507	6.42820870468187	6.83565016133499	7.3344483541956	9.09800829874224	7.95409838469819	7.29626416276467	7.07398427025146	6.75645316330038	7.56584769834607	7.63657423389747	6.76930826906876	8.02807409718837	8.11638707182507	8.78325602833037	6.36260683691441	7.27271231515069	5.85975978675632	7.58215976902089	7.02268857089068	7.1883900848296	6.41704963128318	7.96771759216591
CYB5D1	7.57350921045161	7.42940202844894	9.0024450683629	7.87575579911477	7.99520368013512	7.53967148305224	8.11040258450937	7.37433001763288	9.36839979773812	7.83648711748818	8.05673826486886	9.09241222806711	8.20869655928226	7.69416371994386	7.66779964454989	8.95961950878571	8.89675749118789	7.19629161860824	6.75442276743237	7.02996803893914	7.45978104933017	7.40383232855893	8.84119534413735	8.95082520354606	9.81908283273504	7.33026061926855	7.30613629318223	7.20093321240013	9.2611135089468	6.66953863767898	8.00296110391594	8.17394469715022	7.85361530594648	7.46348466524896	8.18497853276526	7.18600807371667	7.37334835273739	7.68481637396503	7.71040175332559	7.54467118135906	9.1463971411798	8.20198063733578	7.44830949375863	8.20242536647682	7.1717044500054	8.49976671696192	9.09606239567629	7.61876695588263	7.51649340073281	7.55065631815932	8.64636236390713	7.23944454314447	7.55152984868229	6.59562666695921	8.30277051387244	7.94798323713686	7.50645639204098	7.32151501704551	7.44303344482987	8.22691718949322	7.42022882391977	8.5896553402467	8.09033125619855
CYB5D2	7.18272681096927	6.68579088718758	8.0171982661691	7.32849998023047	7.20592111000826	6.63051308417388	6.99230142671665	6.66042558625367	7.90234466059834	7.16400645150372	7.13718540983805	8.19658612906201	7.48407425812374	7.88892283907172	7.67797012460385	8.18708561223852	7.30610263623704	7.25211856020356	6.68726353642497	7.02403250593144	7.14896511959326	7.13966568206975	7.67878004540837	7.16077768180766	7.40992261763218	7.11439102520218	6.67439426519707	7.43790137515016	8.08045990453704	7.31035602084981	7.65673558386965	7.43708182303789	8.11790432676523	6.8196267995282	6.49892371107932	7.16214259511854	7.15069169180108	6.92900808435337	6.75450609455857	6.83324219278812	7.60081262391838	7.80819708933961	6.27140673610782	7.15945791492518	7.07927092924141	7.69908715208408	8.036872876209	7.32718171322339	7.46903345736056	6.5460685423983	7.24781936422232	7.16999625789029	7.4295033507746	6.86071577232925	8.67893012865109	6.86358223388516	7.74134909244081	6.81858002901634	6.97748082595072	7.72587846606775	6.55535756589234	7.34575495529834	6.95670393746123
CYB5R1	7.15882381096411	6.80437491258734	8.48615163263531	7.72073897171212	7.5652512617884	6.66810211264063	8.75445369769015	7.23540859798223	8.26623007363136	7.82790326968682	8.50879199981945	8.46508754580964	9.36016651678721	8.88587264938434	7.63859423822454	8.29304966852947	7.71957032300687	7.04297424301828	6.37769559863938	6.39592345088078	6.94801363618361	7.64772083234762	8.00676784336353	7.38442573174196	8.21049567617851	7.55752275211019	6.86885012615235	6.82382523612322	9.20423114747066	7.26163969043792	7.20324149009239	8.44072324454371	7.35533330499984	6.83359197563067	8.65734350036035	7.11997689559012	7.6072844711687	7.68784156526024	6.67664326230428	7.90977058795272	8.27815241983292	7.33971149220054	6.9747329267741	8.5910454187843	7.08288563407107	7.54959299614043	8.77316050439484	6.80965766897109	7.81034091954224	7.48065680362691	8.94712692226119	7.72151792112379	7.10227164699251	7.58781183535937	9.78280498831446	6.86143033980112	7.42458072998481	7.42499084418849	8.16803160547694	6.91295871971036	6.88876005278062	6.79147375674567	7.40916462371971
CYB5R2	6.62764261420789	5.72135038763765	7.34556650826488	5.22727522079641	6.38999647902005	5.76200490952562	6.71749125789299	6.05020560444802	7.23299079468142	5.7857698740587	7.63286843729168	7.11316623401321	7.30016487803736	6.02360586502351	7.76140811717969	6.66980248988446	6.22963044065995	5.41067786112863	6.41355432526125	6.33431414644563	6.08043625318693	6.56540809058321	6.67017342940387	5.65925342505519	7.00863006170244	6.29906063071376	8.00302300615492	6.10862061895194	6.51100990481257	7.31493512740111	6.60010931582491	6.47536404687372	7.65890284638833	6.15270025707542	7.09035934343361	6.47962951382452	5.35330414237166	8.01429048391192	5.89321282612902	7.01973598651982	7.19400192441128	6.44512761735445	5.88956506292172	6.60212830303132	7.20331159460842	6.65028130878941	7.15748399317569	6.41301184078368	8.04126812904454	6.43124261827508	6.05978740195016	8.09124787473874	5.51484238338027	6.88887162018633	7.08663274117005	6.43882926760817	7.20974096452175	5.87081867148471	7.33370712687539	6.69578314445323	5.5274703253428	5.77489995668438	5.87121126455478
CYB5R3	10.6314932536143	10.3913874712483	11.7283153102208	10.4610928367153	10.2160780281718	10.5681663318628	9.96769278913933	10.5141078093375	11.9361054056856	11.443518007939	11.2116967404278	12.145791377432	11.3266126684004	12.1062192249942	10.3723458357586	10.8225716094468	10.8462390522596	9.94140228562429	9.90878511077925	10.6513030965	10.5869571337311	10.4819272192956	12.1387225121399	10.2375125043654	12.4175254624338	10.66622441302	10.8860538259451	10.5470336407062	11.8242113880526	10.3957897402491	10.811658891267	11.7475019360061	11.6499068077707	9.63141705741869	11.8498293137042	10.0679034496177	10.1054679249823	11.966541127717	10.2180502536697	10.5534123588464	12.2173322774818	11.1006753990995	11.9020570930197	10.8213361481369	10.9951136632147	11.0103341154052	11.5657922537541	10.7999385795657	10.4918121838105	10.4747886364819	10.385842533385	10.561588882739	11.0626593585881	10.6869228013241	11.9703628935378	10.5310206021262	10.7219533382688	10.271298864856	10.1727342074904	10.7728405545756	9.24175425281334	9.62861290048375	10.9169932684497
CYB5R4	5.38890535212817	5.00028198285952	6.32796990865091	5.05749877942818	6.82484125864104	6.15595664919418	6.01984745834189	5.28879028861116	6.31263174753144	5.49552279708763	6.21671792369558	5.50117704672403	5.03282039679012	5.33831977779013	5.58120422253707	5.53342932905125	5.84965886495189	5.42620598789011	5.1583202208833	5.32354434331331	5.06063413794641	5.19424154138078	7.70807772729856	5.29862068708115	6.44879639796924	5.15559402830439	5.22096905501047	5.34853334718839	6.17985530799135	4.81720193800651	5.49950792217016	5.76320776922166	5.17419049310564	5.33745574498773	4.64100476984117	5.71224038448086	5.28720106732375	5.81990589906155	4.87034989196929	5.27622907174683	7.05854090228319	5.25651781699638	5.64355104153036	5.21643985600583	6.11783066857602	5.75321231164418	5.59639423593046	5.2738394240084	5.08867165824953	5.62975726443187	5.53960143949688	5.18251061242383	5.68444299589939	5.09713371175057	5.45385908706508	4.86029242539598	5.47132772187513	5.30973638956604	5.55760758751827	5.65679621758485	5.39261965964358	4.52485603900503	5.37984166117827
CYB5RL	5.87673016567787	5.4635359092116	4.68716142894092	5.09093395797728	5.76589559103553	5.47699433023751	5.1177925853908	5.27806229036097	5.03567100778784	5.16352498102298	5.25321063115477	5.26223868251569	5.22861354087017	5.32078688682416	5.33175381600117	5.00279428169056	5.13062398309306	5.60035335713475	5.41232559291514	5.645359438585	5.4376118325455	5.58915879118985	5.16525775183621	4.78235675440257	5.42711894070649	5.62056782382098	5.73574879612129	5.49003618269111	5.4642789852296	6.42236462416729	5.34804820588851	4.8719267349803	5.28195072387095	5.44710776693666	5.74366349905071	5.82410553222842	5.95219339578456	5.51728469451693	5.75230465352351	5.42219583678886	5.11136667870899	6.23244774404014	5.36251341745873	5.51965701712407	5.34348249046571	5.43173688470927	5.33292873485578	5.46880215365318	5.64839153092097	5.11534766426131	5.18409991167188	5.5418819848204	5.35292243949717	5.25781954006426	5.14451605786831	5.22855174191604	5.08756176817627	5.83701736362094	5.04191843490005	5.28757808971021	5.63360447228852	5.52045840158199	5.01140013216125
CYBA	10.4423187660199	9.97929460266105	10.1647302014633	9.6527805411162	9.61535962403677	9.67756524015899	10.6691822649007	10.1389879933156	9.49783069319787	9.62070634135486	10.1663736517922	9.68134800567352	11.6222450305883	10.9764604662449	9.79497608711338	10.1185452268707	10.9903452069562	9.69477981287782	9.36864169955386	9.11089076157669	9.82802180305838	9.57159728851232	10.6650574935516	9.68525633736938	9.50214209591803	9.57358871936395	10.1531269184497	9.50501515331389	10.3704790748837	9.78692772651232	9.38275934240994	11.4774736130107	11.0872734149075	10.175656677706	11.9588444700503	9.22033044995997	9.25429978776679	11.2386423566164	9.32286936287268	10.2424374187041	9.8894519028141	9.24215811452412	10.6305127152204	9.42413350490411	11.1280671043246	9.13904755992034	9.69522475484714	10.0461032008161	9.77104651137686	9.79433332005805	9.87397361586457	9.64441801260909	9.39398143571607	10.7688547422857	12.4107756092327	9.18550082990867	9.92352008391957	10.535975147649	10.4444715325053	9.243287143063	10.1567141693954	9.02502743374259	9.60106916976554
CYBB	6.09534455346813	5.74889894200634	8.69162558523245	6.03987500817011	9.67967856100142	6.22252453159424	5.58803790527516	6.57174437803578	7.83506891126924	6.52405391447281	6.29671698190806	6.47539999562301	6.3560081146125	7.66215532466229	6.87989767606013	5.5444537359931	6.96995230067865	6.88026455479838	6.09697855735096	5.48589831345678	5.97539426773036	5.98185049819949	10.3146186353524	6.03503754032231	7.91683788595506	6.53482022540779	6.13070644801784	6.26234133094015	6.7469210420301	6.44903079755983	6.50993532168946	5.92202494348398	5.24244834128349	5.7817305181378	5.93411400398684	5.76435831188487	6.37065897119454	7.23666017454505	6.14223552745311	5.95647689051645	9.90806433264449	5.59520114035564	6.32996218379105	6.255024810451	6.14673967553596	6.45282952708963	6.3923976155538	5.5231520772101	6.14223552745311	6.32997526646763	6.1194826340085	5.79895590377458	5.4371449902592	6.2471074539141	5.28781822268407	5.8602069908798	5.88459833231159	6.13705520696372	6.67314897093751	6.03905890115171	6.23380023796214	5.57879873045964	5.57501959700525
CYBRD1	6.60837609940896	10.0320658403919	12.8630942646803	10.0992301632651	10.9058960373013	9.423773203562	9.70724686711737	7.51354377169396	13.2439446249852	9.70696521987895	6.28817000260388	12.9769435998961	10.5896476334135	10.6545061631213	8.63148651871515	7.4868055677062	8.84813852160196	9.15626058516919	8.19104137605083	8.21396453247264	8.89885581994225	9.68811560713625	13.1987493621621	9.60308597089409	13.4090940886368	10.1521347354115	8.08698630662067	8.88432686193025	10.4316602574163	8.48530786134667	10.3835647395478	9.95925779459224	9.95746735186528	9.21044534168294	11.856490994379	8.2544224643377	9.85252726722076	9.97489827663644	9.85685750081818	9.92280430672248	13.5247513230089	8.62611487225054	11.4833556490865	11.6919187388439	10.0553001574247	11.5386112849342	10.5609750835082	6.14131871419197	8.27184513412658	11.5981436368241	10.0970924528238	8.95283661311084	9.82230169099833	12.3648225451555	8.2594216351468	6.83127636720207	11.2016054722976	9.95081003159986	9.64564068283304	10.9741284121424	8.76857298610779	9.85764192658898	6.49230279184249
CYC1	9.40910036581838	8.49112566984416	10.1389284416188	10.7683809943742	8.62991822524458	9.60967297401241	10.2051476807241	9.1007366531488	9.32664891475173	11.1348937221005	10.7147054504331	9.71421440513604	12.7276741929976	10.9664686027761	10.3086489769337	10.156275542477	11.1495548154001	9.06750606247344	9.16273736998884	9.16848742521944	9.61722376366361	9.12123278756835	9.69903166808199	9.84768408608646	9.50881891767623	9.32367817924168	8.6784817399907	9.48788091639652	12.9083164815782	9.68620452919926	8.02497053264021	12.2858847224142	11.3831145553228	9.752173527196	11.0102880370311	10.0385491150247	9.00922356724718	10.7873782032431	7.70515058721888	9.93744626127503	9.63224993063831	9.04853223367192	11.1166603580828	12.0792468467118	7.98464362859246	8.84933385835125	12.5851488299232	11.1622996194086	9.65734077988626	11.8420946443709	9.52179529796433	9.95533413875499	9.55335479549305	11.1678248982477	12.2189132692442	9.45110784164916	10.0183687738741	10.0500218061957	10.1297554922575	7.98458913388694	9.48333082432479	9.98074111555446	10.4051503990557
CYCS	12.0006367928281	10.4031809395237	12.4760591941218	11.972887834613	10.2031925143268	11.9968577563242	11.7832290536078	10.7046982753012	11.7310198412952	12.3313308162907	12.074910897309	11.2006490111488	12.2997375532261	12.7127538439446	11.1042617299266	12.9273339921726	12.5985447494905	11.007398241638	9.9660703625835	10.7647054767056	10.9849528072218	10.4291176907034	12.1340553555051	12.9916440105105	12.2300205199092	10.0397411886533	10.8671401307627	10.2833576803699	13.2741965415236	10.4191355692728	9.96142756340132	12.7177521093975	11.944236986457	11.474107172817	12.8170216791952	10.566475585441	11.5087824818853	11.8891389202788	10.9852637665996	11.7674609570199	12.180271899624	10.2443570420832	12.5950585388973	12.9358482444264	11.5708178323798	10.5583989787757	11.9272992596638	11.880602152591	10.9558328980354	12.1956857115654	11.5036748671676	11.3547472251651	11.6376883074144	12.9704722242548	12.4805391122712	11.4097905104455	12.208337172907	10.9760107707267	11.7647771015783	10.2990355323402	10.9571455247979	10.7504229307837	11.4486250575809
CYFIP1	11.0021461276152	9.77605986816341	13.2275892941334	11.7733566871267	11.5371086881113	10.6186770131845	11.6396233084934	9.97497961016638	12.7391250166299	11.3540060577744	11.5329733897314	12.8262967885346	11.9784506171934	12.8086232108732	11.2638453915604	12.0638611506123	12.0455286871287	10.556090263854	9.35854285573628	9.9385519701196	10.0860743742498	10.38920289173	13.1580554290794	12.2011200149652	13.1184689643255	10.7876311060792	10.3807378933231	10.5026480684411	12.4293337926127	9.7481253140311	10.5273265747834	12.003255599338	11.6477639800203	10.013141516248	12.28773753735	10.3384548296118	10.5766321878729	11.8276268217454	10.3852862818063	10.6370189219325	13.1921379768294	9.84261769783918	11.9723279616368	12.6643099644581	11.5034608440071	11.3260544939523	12.7067302020838	9.9757738383123	10.8104180598134	11.2638453915604	11.3091145438058	10.599898445663	10.0530522653832	12.3412811047078	11.5757482629751	10.7755220419461	11.5528234723666	9.83668471612206	11.7919784217423	10.7718404493586	10.4019860461744	10.1712446375759	11.564482939508
CYFIP2	6.61936388831661	6.88043997820993	9.17882688140782	7.97829179086083	8.36250725384108	8.35532879055767	8.2271819706603	8.52411093849324	8.91002569705314	8.86517022040417	7.57320433404129	9.13238703122551	10.4824847031428	9.03390354076519	8.8823016744042	9.75770363551371	9.39951241362908	7.52202040384762	8.72154977744142	8.08822589114862	7.65256562723766	8.07140174159372	9.10749113352545	8.7433567679968	9.38633174514964	9.43086913874254	8.69852767114504	7.70362265545432	9.30495518326441	7.96513107535233	7.82404661033172	9.62190240318047	10.4079707472572	8.5504327940739	6.07503935515189	8.79156510354089	7.99269775802642	8.80760449828476	7.91773882235086	8.7484863003392	9.6804029167565	8.93584632468634	7.26602331138432	9.68074526599596	7.05011977658147	8.43356077767625	10.1406598899171	9.13370747653451	8.25616888386623	9.45989513066356	8.44497270957785	7.83357786167965	8.74719791974655	9.04936781667665	10.1138818422946	8.81527992968014	8.09851247184955	7.72561622339981	8.84209134524352	8.57550075540933	7.83629322364187	9.30320716203438	8.94490384725182
CYGB	7.62986170579091	7.65548746160611	7.02352099083887	7.51522402618182	7.50283063529282	7.6965161945602	7.37731604133725	7.64244909382201	7.27406218288085	7.38576200700619	7.48443723726177	7.29572186493409	7.20623196327346	7.2147969914534	7.48660951724304	7.29775582490827	7.447917456132	7.65525262376842	7.62814827335023	7.89541749039307	7.50473328702811	7.67323174073316	7.04967621031276	7.622902482813	6.93900183073258	7.30437965138213	7.66537492416661	7.95562072930844	6.9612838951521	7.96164342462274	7.88457393103313	7.46343697663881	7.4143676551608	7.58500032148199	7.48418145974076	7.55870723911215	8.02814336946238	7.33590557423953	7.64901674844628	7.53046736122428	6.88639717595131	7.51415463304373	7.97050538468891	7.12825046912523	7.34432720979022	7.60248730905282	7.37253429364071	7.32292839532478	7.43394752443572	7.63643445532003	7.58364147598206	7.52706026777025	7.46849265103517	7.46750193230306	7.32653981240449	7.52229063000641	7.58675533484425	8.15203088669998	7.3507661326315	7.37052137964026	7.53164268185056	7.61292007086882	7.43394752443572
CYHR1	8.10529877154694	7.70266482846853	8.37853183422445	8.47218482054631	7.43329885288043	7.87439699368039	7.30911305451305	8.25323668986528	8.61869909061464	8.36537665875971	8.60561819042386	8.72083372714022	10.7835811003094	8.14424365105438	8.71679525637709	8.97461348520461	8.75456184825074	7.78776089629566	7.92518786282594	7.98236923162005	7.43466674371937	7.99766070500671	8.11311211362909	8.1385488744966	8.27495247789914	8.47355821393679	8.20349592542606	8.11274811292414	9.31815038261083	8.68724836717022	7.4717594871613	10.1432485201366	8.2300964820629	8.14525878145507	8.4765442149093	7.99343512415385	8.17592234891905	8.35198038941501	7.49635860196828	8.20152952917806	8.30803983821137	8.36686254260168	9.05007329858596	9.23318924417297	7.22445485165205	7.90001281318528	10.553202540125	8.25835601448444	7.99212139155676	9.95273605935375	8.09421088248443	8.73999326463399	8.03733853112438	8.49575845492814	9.62413584834752	7.66380857773459	8.20045537102411	8.40051714068929	8.93547863824488	7.8543079902518	8.11432204975385	8.60551486359285	7.61465551668013
CYLC1	6.57709675010279	6.72638694926925	5.47470567776046	6.44903079755983	6.74977024842786	6.84893041250169	6.53709459569719	6.75692096251111	5.80064352869487	6.41552987171176	6.06133313410665	5.41878983882363	5.79574122962879	6.08904462815166	6.2945999507891	5.92975236422358	6.40433447681678	6.42957802827812	6.30897616934932	6.38680419378797	6.56606421323423	6.36666783944968	5.82754960364872	6.49490657992373	6.03785359970608	6.2353386741793	6.51406419272605	6.37861072661976	5.86170842896005	6.37692358598209	6.32490449938838	6.4577103853515	6.04428656324847	6.44812063034553	6.06453966714526	6.43742603954263	6.61751853890874	6.14488467099576	6.48255815258318	6.73663206236532	5.70048584389198	6.57551286755933	6.37773800964819	5.99345258899859	6.63833510817613	6.52661178744186	5.73359468257386	6.58887821447445	6.66614696488089	6.36712073665749	6.47003600580982	6.54216251418628	6.5325550782069	5.75789114293091	5.92480389542483	6.25098737758471	6.4484081811647	6.61304465776305	6.68330471375956	6.58424118809782	6.78659474067588	6.63314690041736	6.34304581705851
CYLC2	4.0437771848837	4.07693086790402	3.91165160926612	4.03388132598852	4.00571361712095	3.9637720498665	3.87050864715102	4.47047476035758	3.8307686757875	3.97609492417986	3.98046698696735	3.55362080756897	3.81512961794248	3.56962015968281	3.91152751658377	3.87447407498992	3.9412871520113	4.17017384566916	3.97163970315463	4.194812603829	4.01358603965398	4.0802751821864	4.03388132598852	3.94263822699867	3.76545455987717	3.96456562484954	4.37449092829156	4.0788157933034	3.02183076600337	4.2925133622306	3.97609492417986	4.04371231685227	3.7403172297609	3.92938418980612	3.80555023067162	4.04714132725602	4.37511207753793	3.57857032853381	4.17858711935254	4.28291561218749	3.45218335553433	3.97609492417986	3.94448385329375	3.4877727058837	4.06270813449245	4.14538876612283	3.5761478041977	4.06300822176958	4.03388132598852	4.29680966394138	3.84733289438425	3.74702855959127	3.90990071730274	3.71614103427217	3.79343773750861	4.0718077495913	3.97609492417986	4.12233928510971	3.91156996650475	3.9869444593619	4.30072881806746	4.17307531743488	3.98141950140978
CYLD	7.97725066432483	7.23095107438419	9.32355040722785	8.55509659187113	8.30755415848622	7.85168483434069	8.1821184738863	7.83307669296537	9.22138724144186	7.91211554496899	7.88376225866151	9.37385230394171	8.14728340590913	8.93996919741806	7.19996245621893	9.16918207386512	8.41871207937979	8.46758751537319	7.62705095782775	7.4573813492034	7.62686568663313	7.82168377246237	9.45233357234226	7.19855622452469	10.2703448853101	7.88381895985504	7.36598416921048	6.83620493538756	9.21858707695977	7.53358793724659	8.00248989497315	6.66440088024202	8.30694616839806	7.33475558760993	8.37571995115461	7.54729013773322	7.063407643275	9.17024445957485	7.39772673697331	7.8342645985509	9.54372426166945	7.45615682776157	8.05984349200965	8.37476399381011	8.43458261067648	7.9463817532042	7.88803577532578	7.36644915191522	6.93136521518737	8.47802134562681	8.20121405628565	7.3632926233485	7.8707742681611	8.90065290912992	8.62486798269812	6.35499409561106	7.09039435211831	7.5725117682255	9.13930568395696	7.98921279957047	8.27831443204198	7.59672739375068	7.2686193976465
CYMP	4.84885120585707	4.65661338176001	4.80149423191452	4.85289933573327	4.6515044428458	4.82596686520204	4.54165707198673	4.87972633313524	4.53655134085056	4.70246114484952	4.71015064046277	4.92161034479985	4.61632388858188	4.75315864134132	4.73562489672789	4.76545263342637	4.6425970028702	4.80956368760362	4.67852592234883	4.606590782318	4.55405177601559	4.68809324947958	4.67601633343267	4.65692686267224	5.05625472805716	4.54317765163627	4.89260426937289	4.84721278258121	4.81235873971793	4.71688312776732	4.65501742692519	4.79041613801149	4.68097585334751	4.99469511209242	4.73692934648155	4.67282632136835	5.03927659111403	4.89835399331244	4.77430934326471	4.88129582327693	4.98057171801001	4.66792017443736	4.98095726058503	5.03200074405232	4.81770718716593	4.81207383960266	4.87647663341226	4.71203677240132	4.92035830809519	4.79110882175428	4.73752245713402	4.85034060784692	4.57894272248228	4.88332680637372	4.9456270743655	4.73237513691649	5.0173688935271	4.70154392099331	4.75032802858392	4.87626925998079	4.83051149348965	4.9409972599242	4.8417258830539
CYP11A1	5.03622466381849	4.73285887866931	4.77675070724715	4.77822563918744	4.84208008155627	5.3444044795383	4.73438216461032	5.20228014775125	4.83566816817856	5.15473224237888	4.79762825131211	6.94471311438615	4.51690273753575	5.87224208858415	4.67018821263209	5.5573709576523	5.60195264350135	5.03036729573275	4.7576312582993	4.94073787996058	4.90644012698631	4.76110110073444	5.08666445285622	4.67849636598222	5.17394842125584	4.94294796465276	5.26022347443191	5.17490794608975	5.69060907374297	5.52735254361412	5.14068255739233	5.3028923550999	6.11019262717886	5.03596733884214	4.93826125140689	5.11346283708125	5.06647627156634	5.02645865516247	5.03821887939442	5.03462706985503	5.17549960792571	4.60958682847688	5.24544383930996	4.96661848395438	4.70256072249294	5.16521529254943	6.63435713218487	5.15350865510752	5.20800832479295	4.47477447705748	4.79894261434919	4.74185705890723	4.79307962318467	4.59169608853476	5.76636397404581	4.57510847812731	5.43032151387909	4.66442657996731	4.78365676866381	5.17563832376206	4.75515266838136	4.91111804028564	5.00442532246299
CYP11B1	4.6125489967874	4.78382078987935	4.17834753123864	4.51805397885329	4.4403697249292	4.38789682719357	4.29642049270781	4.63076268235434	4.01912784112875	4.31831009297812	4.60224770261559	4.56426691508987	3.88732184316772	4.29704164256282	4.42481460752786	4.46144697794946	4.50497701285949	4.50437336531182	4.51918269906037	4.51136068623412	4.42479978435793	4.56851974942508	4.61656936804066	4.49401182403007	4.49307539937923	4.3847278731757	4.43174280014421	4.50321501408966	4.04163345928398	4.43121326674203	4.45941002716828	4.58210450670503	4.16491032348769	4.51435448648346	4.27888648201089	4.38375424442238	4.44430679522917	4.0866111951432	4.384930518885	4.3129235004646	4.24855828478644	4.39721789769772	4.63903759192017	4.15170967980533	4.32537890485279	4.47361645242953	4.15376313258195	4.62923505519537	4.39962546271216	4.77914433358955	4.3832211395162	4.6600789816124	4.49530811208935	3.97668893403541	4.2116837351274	4.51836562697568	4.54365730168458	4.41198840290079	4.54221640796874	4.82946151898362	4.20586548950587	4.43477781361712	4.51997766552337
CYP11B2	5.53768991729822	5.23344129637396	5.20870911569624	4.94240018436108	4.87449075668914	5.28113898878342	5.23450798075429	5.27175127855618	5.04017110384052	5.06194252757254	5.45520172542746	5.40489369942716	5.08986293692622	5.44964123358246	4.795961483804	5.46735768082273	5.04302480220973	5.41257975548344	5.39042064288703	5.38139609597732	5.23742853536543	5.46056273701971	6.36890372876936	4.82491401456125	5.79203303267276	5.67348382071717	5.30932794662266	5.56978330640372	5.27626434677153	5.41903796956292	4.91063146483081	4.76931541851426	5.31699546569852	5.30955055774716	5.71742611302854	5.12558716637176	6.05881952009849	5.7606295610102	5.6976628044946	5.09178995979332	5.55866218054813	5.47056130968111	5.15284378579698	5.46838431757001	4.92631333336073	4.8986106400016	5.0530995620635	5.09743093208199	5.41798589466767	4.85484931921904	5.2969174521743	5.09687436698593	4.99271722763207	5.03334003659556	5.22568817959241	5.22295004077696	5.34212892302271	5.26122972783814	4.9543146798299	5.63864658203648	4.9667444065217	5.44571755042148	4.92874517002044
CYP17A1	5.56183448421754	5.22751806517812	4.80216642141779	5.09027261088243	6.65312623409522	5.07889525224737	5.06504132413381	5.50301879154232	4.74604374886658	5.03003242090323	5.07980142675498	4.79320481176401	4.55493732273018	5.09254759742327	5.12542405961085	5.58350739115133	5.12414600698944	5.43897965841715	5.5715513913821	5.2938804291715	5.31931318915566	5.57923399440063	4.14203379283002	5.20654915755637	5.38124309040331	5.42941472945981	5.55406307240932	5.08916045563868	4.67727098425486	5.03130282451653	5.28576266449852	5.69284260576033	5.37796426862857	5.0536393220052	5.09937223841187	5.51295125220013	5.86157923795516	5.2711621304588	5.55237129410835	5.44330886050884	4.3117744644498	5.64703376243769	4.88718461641931	6.11926747008156	5.37427317690365	5.92234279528995	4.89483025923795	5.69610190603431	5.6078831473139	5.30933985254206	5.41763203649819	5.56005261790096	5.21448163217966	5.3080064686364	5.12014122200081	5.29409478579181	5.23838211828121	5.59997991382894	5.66109207477884	5.36355850518557	5.58889484562614	5.54163918640524	5.14528055194874
CYP19A1	7.91934702849101	7.98025627142369	6.59127009937725	7.48581633812705	7.82271650853247	7.6172432214079	7.9040494523121	8.14566660980649	6.50591118925224	7.83640589896055	7.53604604646162	7.05178968921578	6.64396416948997	7.03198143140534	7.83508707553314	6.60469868898926	7.54408605346986	8.00006086673635	8.04564714641992	8.26144285481509	7.83769021500387	8.08930556565064	6.62907646472955	7.25912103890103	6.38220402893696	7.70745322278857	7.9914671528142	8.05380888763845	6.81594076129094	8.57986175568621	7.76457690202201	7.45039836053722	7.25081770847906	7.86658880842865	7.22872718957591	7.88978470991048	7.93110653745916	7.02579602463814	7.66566276535575	7.79517009595032	6.52548049094175	7.63814037051132	7.34717778983688	6.96750629978063	7.80626845911667	7.63610767355111	6.97502266058583	7.72801321384119	7.67745217291775	7.35340328734556	7.80545198542771	7.60363656074562	7.69498315492938	7.02738834435258	7.27777654419015	7.66917426094268	7.46332864759842	7.96178575781252	7.62305917413115	7.67574296508187	7.96412283670111	7.84905591373236	7.33210530399325
CYP1A1	5.45199063607008	4.85067078269543	3.90394778993186	5.35541286718252	5.01990583054637	5.01240604062106	4.58151975379302	4.97558121336354	4.46375391907354	6.89056994108552	4.76086469198216	4.57886818777053	4.82356503938028	4.94996341369322	4.97558121336354	4.93989137910095	5.29059065066908	5.42620598789011	5.16922513539649	5.0403567028068	5.14592529522906	5.09701985405605	4.6789681126538	4.90045285975057	4.55236810876382	4.943518200197	5.24923591807159	5.27081423947081	4.17578191830549	5.31690995090114	4.86983425517327	5.03927053300755	4.90956792093184	5.32172087040044	4.51401836078858	5.23639661997198	5.490802058597	4.5483762992932	5.13096279632906	4.90914066736905	4.13761659399268	4.60705345256374	5.09113394007851	5.17271152618518	4.98048180972594	5.10568715606375	4.9498514691527	5.18404175699535	5.42550898639853	5.04888173167907	4.84578848975227	4.83295711228767	4.69476545301595	4.56234953126066	5.38406014220015	5.4730622738556	5.34079858094888	5.25822559392975	4.92975693225579	5.13554619464608	5.17971163350516	4.91853036609424	4.64899440211043
CYP1A2	7.95514010806556	7.76965847385337	6.60696720757849	8.22044688120214	7.686986105606	7.63683850177921	7.57612356459449	7.78882978427552	7.26721158714669	8.57428344524951	7.66988970223478	7.18197928417574	6.90048573523449	7.12308068397614	7.84329169210578	8.13767093415232	7.71281178978529	8.20376029411248	7.92753353061427	7.88751647171455	7.89595834061663	7.80170669244147	7.12515699618078	7.6486045178385	7.26164971165026	7.81518296016673	7.90372490941739	8.0375225957145	7.29279993752986	7.46055759626706	7.38077643205777	8.00889027815861	7.35679856475857	7.79106514533283	7.02001160227831	7.33353533483628	8.26379893258462	7.08744519519648	8.06670729806684	7.44689409492486	7.23929298934069	7.69527576033878	8.34546258861991	10.2613260496288	7.56220400530638	7.37089450403515	7.10902548993017	7.27802871590283	8.08163000390266	7.88255904330155	7.51730803812586	7.79132235534397	7.82486544011837	7.67162348304138	7.10575795192321	7.83253297428484	7.97691604575575	8.3394578743135	7.83266969422391	7.67452440143554	7.93194923874939	7.98687931554774	7.55322039414424
CYP1B1	7.72462601640334	8.72351415191332	8.43869597520353	8.17896903269315	10.067537594922	8.86185895303828	8.46217079078624	8.52587089891844	7.70166980968686	7.6226212885216	12.7318707421034	7.02762493593462	9.788457065807	10.9678702792885	8.66222164210713	10.3941928815269	8.65152360292422	8.4147248228642	8.40800061093208	8.54169527886833	8.58551074144989	8.66300285489661	9.87309353083361	7.58566110866981	8.62436007120482	11.0537020665751	7.50141310203185	7.97986320473248	7.7731495864549	8.44154614426912	6.79789393516475	6.87580168091491	7.80324536391805	7.9399058016053	8.87397545806677	7.31622223974236	7.8336915993606	10.1438252926318	7.78955153665418	8.82599310293608	9.95170169765655	7.60801817644226	6.58773768234712	6.06738056366932	7.71451201785371	6.4537058938259	8.46470318821304	7.72026094381551	6.94247190870215	6.59070145870098	7.32961632494282	9.20524835984104	7.60279209646252	8.49283704658213	7.58234648564415	7.56552388153975	6.78166690577857	7.32603952007533	7.31448231699304	7.23836369049957	7.09018279815498	7.10916474462048	8.21721032055913
CYP1B1-AS1	4.26597279614123	4.69707031226491	3.94102269225414	4.18325310216866	4.29929106453069	4.31269679482959	4.1682684039051	4.27824379511707	3.71840155443232	4.12090403730574	4.24492994771533	3.88756848147425	4.11172967904698	3.8743721296846	4.27824379511707	4.04359395212006	4.34782221077023	4.43466045495651	4.66653958041679	4.3455736032829	4.58249921603297	4.5630833891919	3.98171445195503	4.01987063382686	4.09635070495498	4.57870713292938	4.5056099616532	5.12240515134434	4.05151103520743	4.42257838684955	4.25272196135382	4.35349484850654	4.22662866298411	4.45985847561256	3.99079822379377	4.40093232151967	5.02416692856625	4.34039328955631	4.63966826804494	4.28310064290635	4.40224601771989	4.41626469171619	4.41115218563296	4.44223321855991	4.33826633326729	4.38715217145299	3.94754163825658	4.08868649899778	4.57048100621634	4.35997424079882	4.21559071228118	4.12469706129424	4.12502267855656	3.98168341204559	4.23192593512444	4.3962695638767	4.23255448696768	4.19894110657671	4.16546599742884	4.17585613260957	4.33437005660276	4.28553482642693	4.19090810034993
CYP20A1	7.11670231651304	5.91112249359224	6.38954158242973	6.23828636598176	5.58079398508672	5.9251422710878	5.9690364986531	4.97407628523721	6.65087442267222	6.69909768253989	6.22161167237229	5.9511226984496	6.76332767936673	6.94889112665181	5.60150398361938	7.26613663613317	5.56646448660035	5.33338201380793	4.95418698228396	5.56640834558989	6.16904699350595	5.83708418049658	5.96083990966265	5.81626640854163	5.36347772874986	5.3932554519262	5.70492274954581	5.66870648941389	6.78510993705856	5.77858561979665	5.17396637391646	5.81222929582097	7.10767087014404	6.0460075338986	7.48418145974076	5.36019278643816	5.97682794418339	6.18645442101016	5.63477357096803	5.93503940376456	5.96495691885154	6.01942712815708	5.36605231550682	5.51413175501052	6.90204952511214	5.33845428873651	6.35637069469022	5.81626640854163	5.57415373082076	5.70593108281704	4.63657237693224	5.12970835175265	5.53532910709087	6.66558052751429	7.51406390101334	5.58791648370237	5.5874964069344	5.7716029424635	5.15822858546665	5.54832752370321	5.64811556955065	5.94348752611879	5.32480248352492
CYP24A1	3.50922370652163	4.3563841490955	3.25609921827768	3.61652340767034	3.72838582277939	3.7736445743645	3.53291655519579	3.87579172122493	3.10806774896489	3.78576741642798	3.54529430668743	3.3386069624062	3.84188695025967	3.11536909980129	5.87577008647342	3.48322473631824	3.69275047658363	3.3695372678423	3.58848047014255	3.86985994134879	3.61574878346518	5.08865139123026	3.18639345077335	3.50858952132731	2.90414673039998	3.79597819245881	4.03465634617434	3.67882462713586	3.45282521943357	3.84769103321608	3.63776719888695	3.53527924292798	3.43717589432387	3.75909444269448	6.36749095349678	4.09635313524001	3.50415747268885	4.4730351812764	3.71992319113382	3.76392406612891	3.16842041187215	3.43804497306269	3.29854692394829	6.85678268408979	3.46164163118339	3.48843577898274	3.48115323305336	3.66238745032157	3.61600539398905	5.83598774166162	4.85869733263058	3.57660906472144	3.80366790304087	3.18083051190476	6.40851221498214	3.5875221980791	4.59600462279199	4.2681116968387	6.25770013976849	3.54753978011443	3.62852019260722	3.33768832278458	3.63056399159392
CYP26A1	5.54038828016744	5.40720900210477	4.53752939940117	5.36166785845126	5.31365506879833	5.84252087038318	5.24533896920701	5.57798621314105	4.52973679494823	5.77399822552027	5.39315843778908	4.87145503095503	4.92398749384354	5.22996989945087	5.34307387739872	4.57248395870969	5.5393123086793	5.62987041556786	6.03204179178053	5.77991815296558	5.34505840052953	5.35650253749928	5.08190994609947	5.17346580090277	4.04829416609168	6.17970093347362	6.20559787974387	5.77266423577882	5.18290476144351	5.86101515877714	5.23357980307036	5.53991091723449	5.19771946837655	5.46180042740132	4.8957720791729	5.91768107390426	5.47947500205513	5.00556906612182	5.62048205457998	5.4797614537477	4.39845795213103	5.54240106288469	5.11918584204647	4.70745318083362	5.79887614320525	5.39429529181215	5.39606510062389	5.9100300930326	5.24212898836817	4.75838277293021	5.4744766756827	5.85381845630507	5.38704206536307	5.47891148353838	5.33535180645987	5.29962046157718	5.27474309670737	5.55403091433518	5.32598096201457	5.39315843778908	5.52377277977582	5.80666233200066	5.93799581055265
CYP26B1	5.50445696700727	5.04207878247417	4.7441527573045	5.42598570851866	6.65825035794541	7.34482642340416	5.20340436390435	5.47747862187328	5.31329875886283	5.55482170633596	6.54535327190756	4.97378125538247	5.25556852417019	5.16438078871643	5.28230914540147	6.29193154780459	5.27488056636033	5.20726460328514	5.86696637716426	6.41678724188297	5.17611654476713	5.24026812075942	6.11481988403734	5.83862790749652	5.66308179273076	5.33535180645987	5.17758945775602	5.47619986302153	5.02235148623427	5.33400923591357	4.96196605917977	5.55498317248349	5.75982431085679	5.47333638616578	5.04937004495921	5.27488056636033	5.7194612471725	5.55939169621266	6.24717663655947	5.53426251374105	6.68803117093622	4.94756320592132	5.17089173550589	5.04748344713121	5.01210097785409	5.70912631821916	6.04014257141225	5.2758165852413	5.51382564704773	5.50485975381877	5.25207553250324	4.99500871284487	5.96976282137604	5.45592062549494	5.43288580757921	5.50446673452044	5.36127085908893	5.45914837213772	5.3404698733644	5.34759618899884	5.43288580757921	8.91822917006383	5.62802375472828
CYP27A1	7.71062702300233	7.70966987436853	8.87587652082594	7.65229991090468	8.80322579453174	7.7805120386673	7.84702254576323	7.9712319282896	8.66091584881781	7.677298263439	7.63405345983983	8.92739084217963	8.55479009220862	8.27991333397631	7.85699109046764	7.96620563334062	8.16361843137931	7.82154198058292	8.0415644170231	7.65060278671784	7.99592907885311	8.07226169671438	9.30447065889383	7.76983307114491	8.89577282753018	7.80396284939494	7.92729270163133	7.74775772233404	7.96760219523883	7.94413467668085	8.33873797673509	7.73526701784915	7.991777486836	7.8683922917439	8.47127584709184	7.44918726802877	7.95813237864107	8.36446412592423	7.96781294047113	7.86825480245789	9.31130581430392	7.98722870404441	7.99196845155793	7.82188620116147	7.20199178100609	8.37505172414512	8.29926417783391	7.6181268438696	8.16563540596932	8.2826720253993	8.37188846436501	7.69594646658353	7.644384925747	7.84891453248767	7.80613557047343	7.96760219523883	8.04229853588133	7.78564286965105	8.30471229753377	8.44504545491436	7.93864583823184	8.02499030661252	7.62837731195728
CYP27B1	5.75097564872481	5.82115077192399	4.6491330017924	6.06134697183129	5.9628090660043	6.00203970156981	5.68337148827503	5.85960818389766	4.49369814025348	5.8207797649397	5.80581500923948	5.00024857206443	4.65751931050589	5.00640480919631	5.85482440191999	5.33384478846619	6.1697100184794	6.04878711022887	6.18002763281801	5.87059049868274	5.88494273986884	5.79777098871091	4.91019458568741	5.77084487826853	4.26211211184629	6.04397256396621	5.80928596154685	5.94767569219545	4.84623271192139	6.31014877784355	5.54094011881449	5.71007522878515	5.98025389661417	6.10958028855613	5.33437150567947	6.15030784237293	6.05881952009849	6.19367931904265	6.1591875739632	5.88987037235418	4.69261485129939	6.84955030271343	5.53029444099297	5.42767098919334	6.09695363792447	5.69069045166311	4.80072530845735	5.79947009812656	5.796790373776	5.74359113160059	5.92068781310807	5.79259980671636	6.08745091689453	4.766910703516	5.15809162147325	5.66529822765792	5.78603322749307	5.62842848188915	5.71726724345397	5.71665899317575	6.00414431556532	5.92709454547779	5.89438786429669
CYP27C1	3.24462607815692	3.22784201211016	3.27993783118341	3.38917499304032	3.17816816280221	3.28988936307391	3.52248897934438	3.68438110554315	3.72163161913426	3.38035636229699	3.27895766848334	3.47555205297753	4.59676563817246	3.07569494522427	3.39930350154347	3.43526357887135	3.53775767770149	3.25632799193793	3.28568210523775	3.18900371628357	3.44143350555754	3.43580453993162	3.07304813400636	3.5223989534647	3.57725952293333	3.118662695808	3.43826117668205	3.44945500681853	3.5377102599133	3.39875576973307	3.26384534520701	3.51583456846662	3.27132380873302	3.2899800014343	3.53477131828097	3.5889087328518	3.24528959435264	3.66509649031833	3.21050533865388	3.59569007987381	3.2029696750313	3.71427620293831	3.34231750955475	3.92735875151971	3.43580453993162	3.50735787167458	3.68082213209657	3.23404471918604	3.13965014912065	3.47653364698856	3.72358264293762	3.41600142049127	3.87401656745582	3.70607331550176	3.44613589348694	3.30872932477281	3.51705597243006	3.44352634433776	3.78232142962694	3.32975456880437	3.39940161280776	3.21028572949953	4.10300481335181
CYP2A13	5.45166466071338	5.31140601009543	4.57895199039593	4.85323084724748	5.43319845014764	5.07317868664542	4.97492821166003	5.26989138459024	5.02718728839171	5.1547498376067	5.19201750151252	5.00657821813979	4.91946335596873	4.8866820890439	4.73752640606137	5.13319628536242	4.98914683920233	5.64994594399468	5.8855410809138	5.57040578207553	5.02395948081342	5.68107970358186	5.07770530521427	4.44388503258518	4.83108110589122	5.02305588053354	5.63437518928333	5.56045483006845	5.04625472014715	5.79289504265383	5.22207048177467	4.51924676343727	5.1547498376067	5.27351598526052	4.93572448760134	5.42320415203984	5.85246422299828	5.75271597461278	5.4503899876619	5.25113593682067	4.93430694601851	5.38574138824909	5.03567332363051	5.33039735209763	5.32503611053387	4.88170928478853	4.77087794243733	5.30484219041949	5.25925952789546	4.83728269599287	4.99366756849975	5.07679337343099	4.87537381437019	5.30788049687623	4.70922157796568	4.62128620182605	4.92889234979207	5.86214027372162	4.82373711133433	5.01538583498918	5.24908839293571	5.6386380594843	4.80983332089123
CYP2A6	6.62610296070165	6.84168478490982	7.10883323501428	6.47069618330083	6.7782094202995	6.58370974615907	6.62655079632663	6.57780364835369	6.11114865841726	6.45374019216666	6.77296176031062	7.11451921193005	6.29853071560622	6.60576543326541	6.51433923590832	6.93324155136521	6.60446792475774	6.9661539686311	7.0004600540336	6.86691911051006	6.74995887904803	6.83005728163752	7.2031409640159	6.32413247351001	6.12221399301322	6.59681665206521	6.47619544315986	6.69102380650118	5.96439144117345	6.8110598395541	6.66399764416659	6.294777833493	6.49586911618095	6.44637479999337	6.98797068189119	6.51162586457912	6.96189229349794	6.45589685842806	6.73779865990375	6.63706437062175	7.23542777174062	6.77747790551594	7.04564502754769	6.60930638877571	6.57478196900384	6.50308296749907	6.07810529781941	6.50382385119384	6.76742545434267	6.48434921811621	6.62049866211963	6.73433033068515	6.66696625113258	5.68334013746042	6.44486204560483	6.86939919863928	6.5916615021819	6.6362401883372	6.49692136367191	6.62903780897391	6.76656539963224	6.61481291161911	6.49563343900165
CYP2A7	6.5763223292667	6.99565041099476	5.57891729430426	6.70283048804907	6.89124173395306	6.56354794962436	6.55124994363926	6.83406419992127	5.54395740824507	6.71875676097882	6.61116942753235	5.63228902060718	5.44703250755367	4.84987370884007	6.75218306553157	5.3022679363238	6.27206510959978	7.01898029799758	7.06580657425184	7.02253197563662	6.74201980045932	6.91723497470944	5.41282105275589	6.07655265148698	5.32696360527067	6.90275089403628	6.64251276890075	6.89140588657908	5.38182883662613	7.10980447429626	6.6156332763165	5.92935163965233	5.96429554464232	6.77290798622525	5.62797572009216	6.92846448792042	6.91557198420195	6.05442106287709	6.87008402325603	6.54816810893625	5.32341745381788	6.9233318502805	6.30461403410641	5.42868886455328	6.54695893454786	6.85083109220776	5.79659942116746	6.56865992576968	6.88234540539689	6.18919513553959	6.70365698742019	6.74083394864733	6.49777283665017	5.27364974901828	5.64553623914893	6.61011903265785	6.27513247442592	6.9320412033802	6.31927575955238	6.87592615054436	6.63256509388373	6.82841722418014	6.59770048304618
CYP2A7P1	6.01161456430308	6.4743489288632	5.99166929245303	5.94576448326824	6.04479459995306	6.22139268328078	5.91858769823369	5.94067415435527	5.79483164676028	5.94164430312476	5.83543283192975	5.72808113595888	5.90545209813542	5.65607796097395	5.90369355155955	5.70968026945248	5.93531974045112	6.22581485028136	6.33595873906413	6.37818269536041	6.13358982364417	5.95150018467695	5.56790537124224	5.79703903639987	5.47891959058636	6.02402438983497	6.08793720954804	6.28405460972642	5.82860480712057	6.43916341976735	6.03678284919661	5.98256862651936	6.28855889080096	6.03934142255082	6.50001210856655	6.04432364229077	6.17965262554843	5.95572950181653	6.34071571572463	6.29846313488486	5.56227220147228	6.40070485056768	6.08918818056651	5.99824762098545	6.00568513099534	6.04479459995306	5.46348592436605	6.04479459995306	6.31274955013028	6.05030749339605	5.86317172534736	6.21780011535553	5.98924321831864	5.66160981541261	6.11607582719189	5.86996113155253	6.08849686543456	6.07705596720628	6.08985045665998	6.05270555342839	6.16353465949471	6.00211139401152	5.94511339808853
CYP2B6	4.70178128778103	4.71098666401179	4.2277184180644	4.62568802732256	5.31788840242407	4.96259096743266	4.6950496210604	4.844749786247	4.28673159192463	4.95142289009681	4.38545052663865	4.16950217096926	3.96242198600621	4.28199451324369	4.85180730306071	4.36582127550602	4.46021673109373	4.97495012090371	5.03198083020515	5.17301015372037	4.91874847539595	4.96074121527251	4.40663554295356	4.78691613002056	4.69238216371236	4.84144247840978	5.09959087788638	4.73321416447294	4.19710156645073	4.83268770281265	4.96045890524088	5.08459660389819	4.16509372980239	4.79629633126109	4.41367789026732	5.12764644189237	4.59113655028153	4.52984768883163	4.83141724018713	4.88164660034197	4.19000191517972	4.62783504594435	4.57766107417976	4.1898185671754	5.08622292991304	4.92885005738862	4.24342315411547	5.18139039917729	4.81870890847368	4.88788523718222	4.67130136236308	4.99105103774803	5.08441002781276	4.26603088134585	4.57031433650435	4.79575365164257	4.73704846943186	5.11636387080598	5.03497166968015	5.08081679642807	4.98879693952916	4.88922553815674	4.61879231981336
CYP2B7P	6.42696384045648	6.37433343209647	7.12319507073806	6.35145912924099	7.37322544141616	6.21897460952845	6.35329004308737	6.31991124411341	6.47524914932666	6.51077659849996	6.17008077467394	6.51236232056704	6.16735606223201	6.1480456850411	6.64172216225915	5.94676120943288	6.3569132578198	6.5996479545081	7.18198127139147	6.64285002306729	6.6219181093846	6.4391075596565	6.06111350519763	6.31521719851312	6.32102796512238	6.15087643930184	6.74374039549491	6.57271111259357	5.95848451248346	6.29141477850063	7.15191578523743	6.42931657801914	6.11018551895572	6.24982129089286	6.37327526835653	6.80868303563005	6.3797277681126	6.27807767826517	6.45997130844338	6.74529576599016	6.43152809301016	6.36224754465432	6.32718263063285	6.54685294597158	6.69494363377283	6.78320940915265	5.76178630054357	6.62184992804217	6.30562077874908	6.45535405384824	6.33573604202267	6.48388149221051	6.60222716683018	6.21716315380632	6.40155815188601	6.42286311740057	6.28580172198313	6.51316089286232	6.59566583675278	7.50560163625969	6.55573954766535	6.30156674226032	6.42682022556282
CYP2C18	4.640663635701	4.99561866913284	3.96893032832056	4.61157057526537	4.75550564265239	4.92066673879602	4.71262798140949	4.99377997122295	4.0050600535356	4.75522147257988	4.47556054848805	3.77569903466041	4.06400393996127	3.97016536477948	4.73367251200565	4.60202716325775	4.52704482001339	4.99858172429657	4.67572899619482	5.55414437123322	4.62179281923006	4.75457859619362	4.25643480964943	4.67969327401913	3.85523855304988	4.6750199212197	4.95032030844606	4.67125754729187	4.40839167113322	4.93586068152505	4.59519472120547	4.96171664338167	4.08603170929526	4.745821747124	4.58057402560982	4.79300136695394	5.17813789519088	4.34229419023166	5.11487503537011	4.61902484134369	4.08826248387294	4.87053165215409	4.92061677338329	4.46221506923973	4.69486235296315	4.86313461275784	4.30369595419563	4.584452386898	4.83917106107206	4.60957351787818	4.86796595180998	4.92381779042792	4.82084919915145	4.14838328636098	4.11894958728354	4.74225813933569	4.58393698017033	4.98039756387446	4.53829989886132	4.53114584931906	4.82810072391912	4.72350134906266	4.63349220418363
CYP2C19	5.22050410587453	5.07136791482925	4.40425042758252	4.92767007128252	5.19707608266774	5.17294171042594	5.04589152392011	5.1534941661808	4.75596814136511	5.04589152392011	5.04652481780108	4.59221857546965	4.67225838240993	4.60636413461208	5.13053953028944	4.44364076849448	5.3216498380848	5.006089336901	5.65822835937749	5.37249262427072	5.1587008122887	5.36180904918999	4.65121700480521	5.16818336490322	4.41131839435832	5.04589152392011	5.44837421383536	5.17228816028441	4.6521828798227	5.20335852793494	5.10253754765557	5.10178147231876	4.74434952716788	5.39332958650131	4.7743110323743	5.23884169930012	5.44528811534795	4.92496906177418	5.24779493695189	5.15027068176597	4.39279504781806	5.08039301735015	5.08552806906138	4.70795767960482	5.28501577552012	5.10425087998731	4.71693429992906	5.0811074248944	5.16004332850222	5.25860661046007	5.10808286035133	5.13447693476537	5.03364986806043	4.63650457734455	4.84782680557118	5.23495236823966	4.99887186871394	5.6360737177348	5.29311796338984	4.9390565936868	5.1614040354785	5.0584201991075	5.08757782409331
CYP2C8	4.86677882235412	4.91341034996861	3.44978145665532	4.43526848327367	5.05614648453107	4.72020997759683	4.75497971615251	5.12305111999776	3.97895815810632	4.79357791422854	4.39500055644567	4.37124935072661	4.30594809570803	4.33768442517527	4.91597943362115	4.51819358152337	4.5717905179772	4.69871866146609	5.14844248584994	5.27175127855618	4.8096676509641	5.12152776562584	4.33147673867951	4.16727783020196	4.26314267691452	4.88735904448821	5.14933316739586	4.9903718192812	4.0131130897577	4.85959254401543	4.5696343111088	4.84026862149024	4.57950997984745	4.8432743782412	4.47851871288049	4.75498005875667	4.9428194582783	4.54528422085258	5.53859391490894	4.74127389931942	4.29338180798346	5.04007960064962	4.74417963163181	4.33159420186269	4.65901423366615	4.5714290455359	4.24222108929101	4.7460879617074	4.88195215503057	5.01165661611387	4.76825699133342	4.96402796429312	4.81595839453189	4.15653550763165	4.34330386783794	4.62917709343552	4.5031988021539	5.23788601912508	4.72419632994369	4.70247630615329	4.85254569553268	4.70751879272736	4.92476170568408
CYP2C9	7.8539362698266	8.09072822370824	5.8611292423189	7.5850864883991	7.94395312760428	7.90072374649834	7.59843441021549	7.87187720775115	6.00798337411972	7.66001687442196	7.38078732470787	6.05094926997071	6.36409880899907	6.48528765595852	7.62401670562434	6.38862403214326	7.40012435236135	7.72054090875532	7.82913191742569	8.01936004662159	7.80052602567731	7.93492801365982	6.29414706665639	7.51069387824843	6.51700940866865	7.59105615895336	8.0475877893061	7.67749968546165	6.48820047516298	8.37182754351741	7.8601259697892	7.8539191277168	7.06934956285072	7.63300444887975	6.33073759591008	7.88517183921474	8.03083657249736	6.9450933163213	8.15819022722441	7.83091039240724	6.09050474134516	8.05219011910971	7.75079405272059	6.52099718603574	7.65405955380701	7.68892138519497	6.29479915846112	7.80498721006612	7.94303365830561	7.49537125601029	7.67051320928833	7.91289648087225	7.61254503117342	6.14669057085343	6.75146767114494	7.65110287723129	7.51820829332478	7.8278884063134	7.9971220070616	7.63130973834908	7.69421904990279	7.97694846069538	7.51937476745969
CYP2D6	7.23853189055226	7.6336898435004	6.62569834776192	7.17144971049882	7.09742125310845	7.13203286524452	6.89111900444541	7.42165386399003	6.60583139700625	7.03039978677199	6.96929471036738	6.35199047415039	6.72481937266401	6.59696882938093	7.02100550342666	6.68871338132173	7.06229257573935	7.19914774508689	7.09954134498132	7.39016224582089	7.25564700903734	7.12647962692857	6.55094950616377	6.9447215769797	5.90378256488859	7.1613494298708	7.23506877320996	7.19729657844748	6.36985063729111	7.34593513876316	7.06229257573935	7.20893350202149	6.79139199899858	7.37706275412205	6.75531057369531	7.06229257573935	7.23542451523837	6.97913446645994	7.24816515670258	7.23676389751585	6.09068541142599	7.21439769893841	7.48402277698186	6.75303899582672	7.14480625535198	6.96962357692716	6.6805515411789	7.69778953195279	7.4241405375259	6.77369660286639	6.924653479841	7.25511988868971	7.02669326208053	6.81513330228323	6.71983971184726	7.11204444089302	7.02450423862452	7.23247021116137	7.00740793454935	6.86503647702697	7.20578363122668	7.0833070842577	6.95239820121087
CYP2E1	6.5928527794105	6.82027302808986	5.44347106958418	6.42788359970935	6.31090131775664	6.40622518400443	6.22334818906571	6.33646887945433	5.48364057931369	6.33294781240214	6.18650620712277	6.67942062302559	5.7700932088798	6.19992537741934	6.05601909383431	5.31341432152701	5.84585167901027	6.41178085491532	6.66988422649189	6.80731912865071	6.43931705048191	6.66557346655186	5.88784233020408	5.45662210211366	6.78278892244852	6.23703239686804	6.74535136240427	6.80440968537039	5.38935883707536	6.50026779870184	6.44672156542852	6.2908531536785	6.22019537702375	6.26751139944063	5.55004918887517	6.47746014820447	6.69118276212162	6.37269244336872	6.77340852249203	6.77192129378239	6.08231900345272	6.48736064491484	5.96988197606438	5.84362499510473	6.33390591561584	6.54106093046674	5.22462698231639	6.21072653756526	6.25186636609362	5.59867385099224	6.1592205322211	6.61734204065767	6.71014958032849	6.2190674648731	6.20619869207274	6.68425539059897	5.95577778625428	6.55261782858648	6.37910198839293	6.32532847894536	6.36617266609946	5.67193041786978	5.97348397664985
CYP2F1	4.97119912508821	4.41109918189258	4.08733197695293	4.38768912743686	4.50289524679211	4.59570617814677	4.53806134167914	4.67258751896691	4.06205203967276	4.81646139500497	4.42987996525728	4.41658396550193	4.2446751768486	4.63602457589926	4.6252393754653	4.39364503231029	4.60038483871302	5.28392273239543	5.29458179262172	4.4039168112098	4.50345955699255	4.73785970872501	4.25777693532524	4.27600699507677	3.74740380842805	4.67633354977368	5.04763886513899	4.78848054768501	4.72336860896415	5.23971189296251	4.70872894231954	4.49288013418336	4.62533089033758	4.41753677186643	4.35554794210517	4.54264118905849	5.1865204634708	4.35994290067014	4.91100929609026	4.53572815046453	4.08656367138941	4.59613891578407	4.37106262331075	4.78343833231233	4.49689614111272	4.37003134483312	4.55744779800767	4.55143430468943	5.02722104793832	4.15698230068111	4.88105391244776	4.71958665390604	4.48029578576515	4.32659587757484	4.72345905234453	4.85948052922124	4.62006110455813	5.22155392625717	4.247205881401	4.46472092466214	4.76539654992292	4.77879498700651	4.29557351901707
CYP2J2	7.38845486100186	7.63829271904481	6.61009450463509	7.04681814664685	7.1973862691913	7.18933311377035	7.20462686518801	7.74767687859988	7.19293605451167	7.19293605451167	7.09224201940259	6.43942638545909	5.75895982327817	7.09387187411704	7.50329256748704	5.57978512029486	6.8580955874445	7.49762712007953	7.62455892999221	8.18664237607571	7.76116178952843	7.61436909926484	6.0913252332676	6.25361931453883	6.07719209679027	7.40302673996062	7.40818858610389	7.15744871744206	7.36644888556006	7.88567470654951	7.42798381835605	6.62646822353504	7.05955471591796	7.90562885097465	5.76587500126252	7.24809783379347	7.99552241239428	7.37688795941884	7.82188620116147	6.94822214973593	7.41702986063724	7.61419558794922	7.01445360873575	5.92698878236824	7.13932081839196	6.99908032737999	7.15429019499291	6.81108470458222	7.51617175046023	7.4524307672744	6.96484280643934	8.0821371065363	6.87303523635508	6.54172294080354	6.11519070923182	7.32416027227098	7.32470277960174	7.32176474993964	7.27793473248814	7.62731795662598	7.22574077135727	7.14439266253913	6.69688647142421
CYP2R1	5.22146726865124	6.96706665429229	7.55588747300476	6.15849757273685	6.92538250346451	5.94910775341289	6.40663305377289	5.79529850351756	8.43485689078782	6.2456759821473	6.31262447859886	7.58493375689914	6.81586695031981	6.54984494826081	6.92513733602064	5.80399139264949	6.42232920516184	6.56822073566018	6.40782183215251	5.69327591092345	5.51085998301209	6.34348801028851	8.38434513052067	5.60532556311219	7.61996490391251	6.64961123553423	6.16629760286577	5.89439971410948	6.98893725545997	5.94708654639436	6.91642714882985	6.58241527905822	7.32218077555925	5.71129007591759	7.62109987474375	6.47869064615924	5.68394342915759	7.04977390329863	6.05543157443797	5.93397932377855	8.4561142220813	6.6571776427793	6.46198479343049	7.05818244142239	6.58241527905822	6.57287980564466	6.1161041454643	7.74456707395814	6.74121726200048	6.52834678735949	6.30115773469482	7.5441805045866	6.78311589656107	6.59495347760682	8.87316927535228	6.75930500643905	6.92076947551241	5.76221196743345	6.64415057675057	6.88204452704344	5.58858995851497	5.75101140952397	6.43768743887709
CYP2S1	5.70693274915768	5.20583593915461	4.73738130356692	6.42901534213975	5.33032360946757	5.28644015567815	5.14394994710313	5.32078688682416	4.92722413341532	5.23336042573877	5.20781897335553	4.93032935539978	5.60940035801902	5.32078688682416	5.40396329149868	5.14404921735046	5.47472024756361	5.35303809481885	6.09188262718155	6.01701948562669	5.4062462650808	6.8724013776682	5.10443944118074	5.36228297569807	5.17248473707056	5.54214245214477	5.92106839374663	5.48623960091758	4.87920682888116	5.25049106593557	5.13503614372111	5.36636067633129	5.42250663318366	5.25015509016783	5.30719373508603	5.09136847931353	6.00528725930843	4.8043909639333	5.47723974899901	5.66016252414005	5.12995229584145	5.36689746312349	5.84809618956381	6.43761419747417	5.18117488543544	5.34720504486874	5.66797945973022	5.17608194938005	5.67668703122586	5.292737331799	5.17368179005423	5.70288141506642	5.00696042304431	5.0165133879481	4.95685043970178	5.34565007062566	5.17158380216691	5.47390845224855	5.27059346748694	4.97046757550068	5.18362424265859	5.37995415343668	5.30632718540642
CYP2U1	7.20815573144121	7.36584412433076	9.45768593926839	7.37488198876516	7.88078451026698	7.34251337359472	7.32392891294521	7.70903401989088	9.79688722965664	7.5061324079489	6.92444414687661	9.1857715863404	7.88471355085566	6.50187997062141	7.32831168624459	7.33143184260907	7.14470863927022	7.49659296840965	6.95511305555658	7.80253039835121	7.10702560411636	7.46888821403175	9.41595059486235	7.73367902389176	9.74573680700946	7.43947616886101	7.67580521798304	6.97817388459928	6.85091712165622	7.11002309525454	7.27003690712602	8.21507907175754	7.14743534253798	7.01391262716077	6.60279442472488	7.41333638452717	7.94072766224183	6.58770491317095	7.26438433603723	7.22604649262339	9.95553125995616	7.26390653399193	7.62463561735696	6.69879477495562	7.12771147951007	8.16673243646244	7.90360979363253	7.39706118106574	7.57478799630252	7.50362380620153	7.09599030021086	7.39706118106574	7.66656034725883	6.90424435328949	8.4606784602484	7.18950692261863	7.45187884998809	7.11933734359308	7.43765086201834	7.70809261897241	7.1146280254998	7.54768385747207	7.42807720916797
CYP2W1	4.78748855492069	5.06944412976686	5.14170302082442	4.67250919912027	5.23782479692876	4.7355230095459	5.0819050766588	4.94766107758297	4.93184192102386	4.84957751943017	4.77711112028694	5.07888207059554	5.17628072981438	4.87215869414207	4.93468408143979	4.9932186621263	4.93563297393342	4.64451410099222	4.9932186621263	5.04316504157507	4.84085456660307	5.00262101914709	5.06647627156634	4.90116222815083	5.0955218017265	5.13206879438119	5.11676220277317	4.69376157866855	4.99822629133328	4.99718064099322	5.10370119450572	5.16956339656996	5.07226397224348	4.89414018035095	5.348977977708	4.80321348636659	4.93499094715534	5.04162124008805	4.99364032052563	4.817551507406	4.89035319365125	4.86766440681831	4.94990079416338	5.78526366531046	5.25654349346097	4.9932186621263	5.20563286861257	5.31045152130121	5.15588512328734	5.19578638831362	5.20341973069551	4.9133963455403	4.92138807663202	5.39005846123078	5.11534358833616	4.75389128409629	4.77900112066161	4.93783259095287	4.80766358704737	5.00667132576627	5.13523156262104	4.59080674193707	4.72452246897405
CYP39A1	6.13948357020807	6.6320147404804	8.38168724945368	6.44803869366093	6.99370480024004	6.29275439334921	6.44978817976131	7.13263444730327	8.97614570048568	5.89854116333768	7.13212432680715	8.45335978814063	7.20974096452175	6.29414637090061	6.37539168651063	7.33303672350296	6.18050223617265	6.51922241914129	6.17787395476713	6.71927532185317	6.71220722887773	6.5353758995187	8.26415928415506	7.97730994938939	8.87665311888833	6.4300784306061	6.50287224358851	6.93977257593533	6.42844338483437	7.4008409600302	6.95093452410537	6.65295916990786	7.12593241479945	6.33731692541782	7.21317784988487	6.75449925936919	7.35646822745693	5.92337975570872	6.86483309314832	6.14417827220144	8.85240743564665	6.48624908085527	6.01488665508248	6.1618469793054	6.11659503597624	7.78215349684008	6.13772409508154	6.0921995444896	6.34614609235887	6.06330902326062	6.19853209512964	6.51738460883513	6.73020528742472	5.8305709592371	6.16713199904876	6.8534079049697	6.04458322369494	6.32829846327226	5.99803394377707	7.30556433810825	5.91370113995093	6.56569438424654	7.51034929218395
CYP3A4	7.8400893894559	8.18300621095651	7.11753428645976	7.90584665624954	7.80999609060281	7.6314206190084	7.9164687819874	7.92340724678999	7.8183432573821	7.732650250511	7.86829429161601	7.27330522802749	6.69239284530523	7.44534696241898	7.80999609060281	7.36911105597193	7.80890977897208	8.70980439254835	8.28978133434395	8.0021517073114	7.8725032597375	8.04778962317437	6.7726478543775	7.53663738329628	6.61719958218296	8.14606677180263	7.80126114513227	7.88793842854763	7.04241584657799	8.29304493766929	7.70255820115978	8.12023634607103	7.72853526977331	7.76732887077992	7.34469346438201	7.76906475132668	7.75760427152782	7.44689028006479	7.76793299779232	7.6021747181134	6.46962821570501	8.11823345621241	8.45510958507585	6.90030218331555	7.89397630040566	7.71159166300734	7.19138384714887	7.90000059621795	7.95468144259603	7.77706194088551	7.96203200062607	7.97664662940551	8.03303162148621	7.8941862648899	7.00184586062531	7.81962621887558	7.78908886106912	7.82787070987526	7.84699433157699	7.82214954722784	7.54179739647243	8.15069268796413	8.03076464440199
CYP3A43	5.97089404545303	5.34010951208422	5.32277440240153	5.75675467289251	5.8184880426546	5.91971469314081	5.62624494073669	5.8062861879093	5.14168555930552	5.67859245160724	5.48969780860952	5.5390125861388	5.33677002813193	5.24944143807479	5.78133529725659	5.28849638717419	5.77998001224836	5.62760657511931	5.63389513504355	6.17767501417709	5.85304837409637	5.59598185700536	5.07972617857584	5.47339577463434	5.16035166881331	5.82534378029588	5.80393280696958	6.04499660303849	5.39715876946577	5.79553878267967	5.46910336217214	5.6938623334091	5.1512345731264	5.87974014334033	5.27175127855618	5.865613589644	5.92325992982051	5.20951804891927	5.81313832167512	5.79479623740897	5.34962729263353	5.77028164066302	6.0127926390634	5.44860223107714	5.74793742078762	5.79002022108368	5.49030140934211	5.67061457599786	5.59399081777469	5.74006912115867	5.88444766191192	5.88476593868854	5.65971603447027	5.26845537866753	5.32078096070378	5.67061457599786	5.62936268695531	5.87922852538706	5.57576760634309	5.59263676812616	5.8061178245471	5.91523857410934	5.61899402102035
CYP3A5	6.68809306965279	7.1381785752053	7.78224419676268	8.43401464595582	7.68792925956821	8.41893110660551	7.40968867430601	6.74352376191036	8.79085211354217	6.98631372493943	6.40803780699632	8.0149979422867	7.73078089164327	6.1684863582158	6.59567346757626	6.16567443796482	6.22188555997019	7.25079524845305	6.94412415847324	7.64086017042485	7.01299050322751	8.12205745968523	7.98135061224071	6.79627438079285	9.33576632418079	7.36185346509911	7.54495070669235	7.13093620740255	5.46588508873552	7.371044365164	7.76968396861387	6.72006578508992	6.41108291628848	6.62424724329192	5.59184162577822	7.2150785229742	6.95188179972179	6.05480364804518	6.98631372493943	6.74970266573854	10.3630455882038	6.708105737572	6.35657611008708	5.45329233387759	7.45074024270488	7.63326280080213	7.34462827495373	7.33515761878558	6.94878003272658	6.50473882253428	7.45144512984171	7.12573365582038	7.11808843851109	5.55482170633596	6.67838670352018	6.59825287061077	7.34603648811621	6.99685307793503	6.76276909716286	8.03569461850794	6.89786673601793	7.07424509317356	6.29783345987862
CYP3A7-CYP3A51P	5.60761798302848	4.69577778433813	5.0556518206261	5.24815472772915	4.98053766645113	5.27940434764134	5.16712634299387	5.43909955177919	5.39160867217986	4.91715087026504	4.85896253354219	4.79230375073794	5.2408639521161	3.9341598026006	4.99678221784939	4.24583721320818	5.12471556747333	5.45098117941293	5.24523747559514	5.61971607946677	4.92991326931372	5.96294943761816	5.46190065967946	4.81316116213356	4.68340341865402	5.07289449626834	5.36707267106166	5.12810969022701	4.33895984878379	6.34236239810145	5.37308725290885	5.06671525724763	4.32478338678134	4.92722413341532	4.10804670678761	4.966287224924	5.38414513678806	4.83114347390018	5.11581343960867	4.89207786794147	5.22461686512621	5.08609512017144	4.78429072584967	4.47115250028315	5.09298635866037	5.17242465170145	4.93516935265378	4.82601356049113	5.01888401663935	4.70660560908613	5.63182703314351	4.77398139061529	4.88132385973463	4.17588670199133	4.81790271054799	5.07964499646985	5.35361997515875	4.91091277667958	5.2738803057134	5.69219965947407	4.96128231891022	5.0047168268675	4.84417347123262
CYP46A1	5.66313726988693	5.84955788404145	5.58445579814064	5.93908032744033	6.15685727345128	5.97753071774916	5.79713548685196	5.97221537167564	6.29525680316599	6.04123921107768	5.89504375284448	6.30598515526554	5.64314030240801	5.40794540187583	5.69179274090966	5.4489843569263	5.86711539808529	5.61833458438227	6.13783291409741	5.85044106560957	5.71643757163267	5.82069628058928	6.19810862143722	5.50873001925156	6.54300654247088	5.77939768302613	6.21244980987582	6.15535357053325	5.46454213365784	6.0233958258741	6.03923940284418	5.87253605388397	5.44338332198287	5.86711539808529	5.63394492018336	6.13544050758091	5.81812662110489	5.80384260938446	5.9932948283335	6.06929269672247	6.36578654959183	5.86711539808529	5.88531992303574	5.78707201281162	6.30496074614899	6.2434724396639	6.04800964430286	6.15135199601601	5.88344481574967	5.67279413888083	5.88497938018837	5.86711539808529	5.78180524265587	5.39414757015934	5.63582139966391	5.83091367065296	5.51896037142056	5.87052256760447	5.73620920488175	5.78299890256574	6.19432975013607	5.84875726734603	5.71114049874374
CYP4A11	7.61171090117647	7.61342209548723	6.16453994958966	7.41113144355285	7.6178445155122	7.38192104698716	7.57561232818997	7.59244027903482	5.53681524833009	7.51029118278855	7.2285457276979	5.75173625538446	6.41387824681275	6.17261878501951	7.63388426780657	6.01764524173149	7.19987933061918	7.39712222641494	7.92450132981268	7.66528312670154	7.44187164007274	7.79102323986611	6.24429305310361	7.05659229187769	5.71910932489488	7.53288497505584	7.56369742718534	7.4497134621141	6.169074333974	7.84021593037861	7.61592430115576	7.20379809725524	6.81817434477339	7.33838670696159	6.1914876784165	7.31846875134869	7.86850976262159	7.06329581167283	7.72787816702538	7.57238638247096	5.85989535134608	7.42052072253243	7.6867460458645	6.43118292926011	7.61591272649963	7.41694252028548	6.55719093889718	7.29724354653429	7.6254157290527	7.38574036786471	7.42225447626486	7.45869685732475	7.52566425381089	6.18806894510883	6.76433664556016	7.46699932778102	7.26724166305262	7.49623393743439	7.38025361731407	7.46177522823394	7.6735316083589	7.51735515764417	7.27126179388392
CYP4B1	7.09056681046982	7.10754699959067	8.20305103701089	9.47510251770803	6.55730848555282	7.73895799179111	11.4817842717728	6.67130688302123	10.0567226934351	9.11329818013642	9.55288876550012	9.56270773289179	10.6608278403365	8.43680260248664	8.39264717798542	6.16567443796482	9.87516109705702	9.35043082787668	6.53001400235178	6.45860315006105	9.91264474711924	8.56752537546105	8.62443574643661	8.36647006421015	8.92747523966777	7.66920284729125	8.07063523467326	6.82501263048762	12.2557188973909	6.23620698743492	6.75045302530424	7.45288599496143	10.0438705029908	6.79284492061036	8.97813654251262	8.20305103701089	8.23426478177489	5.90466975012758	6.59014575802211	9.66402334863261	9.32066763587756	8.38094947485105	7.72451100321323	10.3267853726291	8.90055323092673	6.66981663490526	11.3491441603489	6.32484300648495	10.9707012487017	10.8647701262599	6.7775223036554	9.05906590062378	6.77088871706364	6.59705354761868	7.93099611677429	6.79412221854838	7.96510113086372	7.68436981034531	9.60835336493178	10.3656635110174	6.83281408860465	7.38055621166239	7.35565765965309
CYP4F11	3.68562623601109	3.5226378287894	2.97407388881535	3.2656846093575	3.43786046592086	3.44939578562135	3.45909490833452	3.90390215614714	3.23179124131449	3.46544340551926	3.31406548923936	3.24353426117975	3.54464049441574	3.44620545821461	3.46253788360624	4.63644051415631	3.25083675581044	3.46544340551926	3.70887817091855	3.8879469673761	3.44888886693814	3.83178959735833	3.18639345077335	3.1729019009956	3.3523574248891	3.43055047736625	3.97374790711433	3.60273210567087	3.78859974931853	3.61813722030907	3.48323174787561	3.54951646740992	3.90063939137577	3.35770097723769	3.25655920899746	3.68306758954876	4.04456328335829	3.5464329524406	3.56209179657777	3.52206999421064	3.34192881512607	3.5226378287894	3.86943825838783	3.63918454117676	3.63253743806292	3.51044264804926	4.12273235772595	3.54518066715291	3.59075370390265	3.13937219419727	3.39940161280776	3.43692249555203	3.59452717971387	4.1400322264528	5.44332974012852	3.2502969678114	3.49053027801454	3.96186489760364	3.5424685538105	3.48763718579057	3.56739898117526	3.47935404484239	3.45633108237336
CYP4F12	6.65501864316275	7.06873691729821	6.33094831554432	6.47546907389488	6.53513573618002	6.60819373887764	6.53629505669359	6.30499816865931	6.48431099818316	6.46551782225534	6.15029314631611	7.05997937399662	5.79935790369253	6.43427397468986	6.18122559226756	5.96747190779508	6.11425713909206	6.79121364721233	6.60034911240136	6.63663270858543	6.0821276483825	6.61399769408793	6.99052334091633	5.88210040194298	6.26686301674199	6.79975749090082	6.48336583516178	6.49416307043481	5.66594835304825	6.85408282853143	6.5386740290891	6.32396157022721	6.2982371773896	6.51448787613165	6.57689837211361	6.61689312029961	6.78468300067065	6.43954892329587	6.88181525923826	6.35342901590449	6.83402281905941	6.94932774411846	6.95270596270033	7.11172866464459	6.7380153550111	6.48335383461125	6.10664289025099	6.47136174499677	6.76045668587819	6.05901384906812	6.48907267325294	6.77430835458874	6.41865354686507	6.23975968212038	6.43692120320519	6.1663311605382	6.22812158035692	6.38557756339737	6.31900010300094	6.68927441893085	6.4050241882025	6.50057953479769	6.01743818064496
CYP4F2	5.54631535854748	6.06843513367187	4.47622677492017	5.46514841400978	6.03189948237349	5.61387247854523	5.47753809729527	5.59128823578024	4.40367979742829	5.67017627041727	5.41900356681921	4.79946489534244	5.03265476552235	4.51878896628792	5.77664908742088	4.94513966667107	5.37067846183242	5.9960327945187	6.15849969975011	6.1659367615799	5.63548466704566	5.94788605964784	4.59408720370018	5.45848357751727	4.50743356806081	5.67443642480682	5.94540610868866	5.87897585145126	5.60778842884097	5.92776134952714	5.85520976954355	6.02095382709455	5.48328546523734	5.64109690998112	4.94992532922345	5.76815131481782	6.34050689247301	5.47481923275925	6.06189052247518	5.81967141923207	4.37514983466868	5.81389802382904	5.66841856427444	5.01838097332594	5.73500505300929	5.6580418988915	5.10866125204855	5.92870074958494	5.98933357517674	5.17751926831226	5.61191907741339	5.80948390137849	5.64400120359807	4.77956092159283	5.13255345923577	5.41066515502635	5.65679249425177	5.96934944859314	5.5994818831336	5.50541138830971	6.00726631417593	5.85975978675632	5.39235648463802
CYP4F22	4.66162953580193	4.84219787348886	4.73365667774837	4.76011796344557	5.0245950625837	4.85692987305407	4.6736770716066	4.91893301066183	5.00284458071402	4.86737337558665	4.73300759513964	4.34356897014706	4.73643975815315	4.73527732283989	4.83706001628162	4.5790921638657	4.72063520760682	5.01971302324607	4.86212096428364	5.15675981800121	4.86266770285304	4.91638984493832	4.53560369235519	4.74449303596035	4.46774223500844	4.59274495752065	4.93046726786201	4.84900456781969	4.33725806580987	4.81646888286414	4.74378472009114	5.20773854914216	4.6980770545034	4.82114086471463	4.64461607896187	5.06649035563365	4.82161586846691	4.59797735308354	5.11052625416082	4.93721262861913	4.53508119701976	4.92269012462923	4.90892556389056	4.57282400930639	5.02615224073466	4.62379591807119	4.93341843047751	5.11509896065042	4.95343622718007	4.48195832389131	4.68922006727882	4.62590496145339	4.74293716544311	4.6683709548932	4.98005574177459	4.58619664912583	4.74126211641969	5.08230032634679	4.96987468259696	4.78884492935649	5.2052977686178	4.78224994511202	4.73509490239158
CYP4F3	5.63459388932492	5.11662258556606	4.86736862522333	5.15179797352948	5.01572118414393	6.12225564540257	5.10031283657315	5.18835717177225	5.03608359774268	5.15749894967599	4.20697486532576	5.16933798135859	6.39259326079877	3.7031682529223	5.05117708826172	5.82857622721823	6.05486447298908	5.83585462321453	4.42237425572704	4.9041399692989	4.79138229266421	5.13945814484888	5.02444252396083	5.07392694631707	5.13231784295608	4.3976625973582	5.42894734460143	5.26309464460568	6.4336296031806	4.87816707866184	5.1937278712985	5.09313596846034	5.47499778405058	3.92321006556646	6.08345744036338	4.41454154330716	5.18411282571949	4.05435219314588	6.17521241245099	4.05928863796229	6.52631592449446	4.32411150093691	4.72843409862937	7.72013550574829	8.80578003734623	3.77039052581181	9.15458048706052	4.70281895847585	5.19273199708012	6.67090256475039	5.13792938345241	5.57496533317837	5.44906973127107	4.76386581839392	5.45717024743388	4.62723695869223	5.48749894907503	4.47302405671943	4.49535113333178	5.1304697141515	4.62210298307793	4.64436258488033	4.99959006411605
CYP4F30P	2.92912683160947	2.97540075856307	3.23032240277739	3.04642527914649	3.04478050909297	3.02408492565244	2.9791791751824	2.85319722468017	2.87767086588056	3.15704751972029	3.00501053471688	3.27320603795966	3.05843006715414	3.12315212276636	2.90865306250737	3.09589085849029	3.18504737911323	3.12656494777852	3.07069651023779	3.01698527438143	3.16858131240835	3.14507862292851	3.01057509020528	2.99664783294809	3.3523574248891	2.95896542175714	2.98076116815449	2.8509932902442	2.95871145133483	2.92489240000204	2.91137296508409	2.9575670083843	3.12554750107423	3.05247833270167	3.05272611252002	3.01277435356107	3.00371676211519	2.91934845100879	3.06973133677344	3.0235542653786	3.11146235713094	2.98725718574122	2.97024364595338	3.09053622767575	2.98574602611982	2.86007329712792	3.03665469931642	3.04662776401595	3.2167933775412	2.97463996137179	3.09549807368462	3.02408492565244	2.89628862204276	3.05328668880861	2.92755221029227	3.26899595140162	2.950953925567	2.79926586649074	3.18753511527446	3.02408492565244	3.02408492565244	3.10576360618729	3.0255092099832
CYP4F62P	5.47144519586761	4.74919065319023	3.81546429768929	4.0995429529703	4.97309319259107	5.07653818456961	4.39910172376078	4.33663556508187	3.93489566827895	5.36497418047982	4.11321586956819	4.19185084545016	3.8000220179223	4.05751547662243	4.4832155925405	4.58488549554592	4.77812660996626	4.56476089306761	5.23102551662287	5.73429428764425	4.93630376150875	4.96988999022739	4.51781265805451	5.00002011783589	4.1770878025939	4.65247118764	5.37896071991292	4.66946342961535	5.38834409646203	4.84374210739127	4.6775539146803	4.55122307479052	4.5234441609757	4.80925974943537	4.08943667764975	5.22243040100348	4.96874738082758	4.44111489789712	4.97690629093488	4.66795873326042	4.11792037330519	5.44618641762127	4.58877084900314	4.55264962139461	4.61600878063011	4.46771790352208	4.39206473247977	5.34357330678665	4.96883088552835	4.22384288700072	4.88139160559695	4.74919065319023	4.65416853373797	4.26928465406294	4.46811169390403	5.23721066496551	4.50366395099986	4.39583072428834	4.54531184182314	4.77257656690159	4.55898486073477	4.88934200145476	4.40954213898651
CYP4F8	3.72005210274916	3.72420786090444	3.55075873481365	3.41514193247644	3.60433872492404	3.65531034114015	3.53289043837707	3.74374611133868	3.44695479823746	3.62431135102841	3.57094065858756	3.59005703309101	3.5932051421805	3.74259291540625	3.55580453984376	3.87115688204028	3.66581279259365	3.33151099224164	3.43457796477757	4.21930011175731	3.58558602282424	3.75709564424746	3.4571668008681	3.55644444292357	3.79753689025718	3.47532239811293	3.86562183658278	3.63801063231952	3.54335769715932	3.6615998943058	3.51087647598487	3.89373773982005	3.5550969100359	3.64795366945823	3.36852318578974	3.8095285372149	3.62292108545836	3.70547600831869	3.81847914694944	3.53574071124158	3.44883558656618	3.64860573805035	3.65872191291317	4.08264997253141	4.13387249517093	3.62022272648659	3.81800300416312	3.41281939396427	3.67271142382451	3.35090593341391	3.6043390983893	3.68562635237295	3.67806004548179	3.59578504821433	3.62506196620522	3.214784404613	3.54029379118582	3.68238872901859	3.5226378287894	3.65297538583223	3.85596345830394	3.43981441732424	3.62431135102841
CYP4V2	5.40021872217695	5.73794938197716	7.7294887132237	7.39146664173279	6.30292701524261	6.1621667841322	5.53524136327832	5.73402848168664	7.29253862976665	6.46195820645529	5.41283050252732	7.69601355474156	6.95721806150636	6.06934194078767	5.75750529560967	6.66571589177697	6.11427360223493	5.39712753931395	6.02361875330312	5.12696932169588	4.94360722429759	5.70183780719183	7.3724940527091	5.79372297396539	8.86511653229793	5.51415116929939	5.69671040711848	5.32773411677815	7.53093174061557	5.12367565256543	6.55644774376705	6.53272174296675	5.05110356949998	6.16458546448161	7.64150133641067	7.05933252954811	5.97716625749142	7.14484891537635	4.92685122993626	6.33878820242627	8.77117503322591	5.72371636277469	7.44457856360849	5.71233349881496	5.68298314858245	7.46559035354902	8.58402764324327	4.95747698395566	5.33582625340776	6.64558599480942	7.99729315923398	5.63991378189092	6.73997884131236	6.2428910089626	7.55359607084186	4.81794263767571	5.38301858437579	5.07403730280839	6.61225724597856	6.02425761758125	5.79895587862739	4.81199090322324	4.77022991961026
CYP4X1	5.67061457599786	9.74382815884633	7.36271154106912	6.53466003513646	5.82236904500895	5.77523483941433	8.12719382572853	4.61785949885645	8.56610547512092	7.81297804502603	6.44552365750958	8.73448698800811	7.55585008136825	7.16996373811567	7.30398148128458	4.59671075855495	9.0591341011916	8.65671852572259	5.59385248119808	4.66601023855695	6.00868013892623	7.73910717748503	8.99767654071149	8.35923599337534	9.17887659602737	6.02151567800198	5.48168341284987	6.46701363561702	7.77592206877441	4.12937788680921	8.38850761325267	6.31922501531202	8.07599015331608	6.92179285220955	11.7762544874533	6.10885543092351	5.92300960350784	6.89959511451336	6.839740656262	6.30017496158021	10.2436417647343	6.7528505433222	5.60383220807733	7.98700474782519	6.85043424986849	8.18054880102755	8.87665389911358	4.38179423150166	6.75136477256627	9.35342197517276	6.19352935013695	10.6136074519183	6.2437850199836	5.96144475430061	5.22529311896488	7.83661605411834	6.09522099776032	6.98382380333072	4.97150679668035	7.78863354021467	3.70719599216793	6.26141416195	7.87573598049509
CYP4Z1	4.1134099426566	4.98084355362837	3.34064987660217	3.92969671107751	3.66124357628588	3.6815454185249	5.12457983431479	3.99504560975224	4.14730146937575	4.21993333647024	3.8970916829909	3.8134937297136	4.24966931456363	4.04777463432657	4.60026322427218	3.29564790522363	4.31186402381286	4.35244544210066	3.63965048867256	4.31061769975819	4.15513539496891	4.33305645155062	4.22153646774844	4.39217738121397	3.78232906181697	4.41230571907262	4.22434770909041	4.34938595360275	3.70560069878733	3.8037685951339	4.55190353222502	4.04513754096598	3.63520270823879	3.9160919149166	4.98670071311156	3.7519249681253	4.23175177286232	3.14409184254193	4.06403406041377	3.56639056639802	5.0677259479476	3.86845840712638	3.63575652997898	4.62925124941503	4.16745355285394	3.88345589150747	5.30327764708274	3.75269008102627	4.4384631737035	5.29589620181328	3.90371209342257	6.19451520533002	4.05599541112305	3.66829876933864	3.5599318929306	3.84221238979965	3.64299501756674	3.82346539840627	3.662635319325	4.54217394075776	3.59053493435092	4.06403406041377	4.17873820339474
CYP4Z2P	4.38682508313238	4.0718077495913	3.30600393929171	3.89834453725555	4.00571361712095	3.82485825202961	3.86160767839399	4.36974351192537	3.30147721309551	3.73406417879544	3.81742915267129	3.68382080420581	3.66133787454583	3.81192871821668	3.81714447248118	3.20813042085559	3.7444996658898	4.14069807447913	4.04627272548906	3.87489944489928	3.83211656031196	4.11484321881674	3.57030521270059	3.78235932529518	3.50800481191215	3.93516509342672	4.13553347456029	3.55446156360741	3.73544135918332	4.13438382915949	3.84557382304177	3.87184312209879	3.63034958028066	3.82455900888975	3.70116686724405	3.83697839601969	3.91205771087515	3.56108390901346	3.97926551181864	3.84003580065535	3.41465989512076	3.9226325251424	3.69489740885295	3.50568186804915	3.90972671165919	3.78976372058804	3.5258550068923	3.72818370158736	3.76450743246711	3.94709462551727	3.53615044099142	4.22124597686491	3.80847418102582	3.4753091522993	3.27864454865813	4.06445243016934	4.13189377195043	3.97430712526328	4.04016891372382	3.67164117217206	3.77495705094027	3.94277097509138	3.77820771438706
CYP51A1-AS1	3.66907648269802	3.61599531412973	3.44552554057242	3.35964313420353	3.30171502896025	3.48691502143436	3.33274027197841	3.5508957975617	3.18534623511955	3.46545966679655	3.66917839568222	3.16589292593898	3.39346247269891	3.04747095392437	3.72579102794713	4.14108281424262	3.91489665633213	3.75849229621234	3.46248562845073	3.60365580853022	3.46081181014758	3.43637216784435	3.68044888916416	3.36896341370841	3.7981267119185	3.35480801093201	3.39452949492508	3.42142632350048	3.27066227549922	3.50045469631385	3.43717589432387	3.38000833515433	3.53610751953188	3.40465869173797	3.35688873434495	3.33994724543297	3.75483635165389	3.24462607815692	3.45566396515051	3.39297824954594	3.32405976097593	3.20675074403733	3.32156561287504	3.41298492891436	3.49646157371471	3.36360591743007	3.34972028154372	3.31951797588009	3.37725085566011	3.43020254437481	3.32046082261879	3.46879753457852	3.63301654300932	3.24381367642486	3.5160891578765	3.6433903943235	3.46248562845073	3.43717589432387	3.33262772334338	3.48922593345805	3.39086335038248	3.74528731440311	3.39965601356041
CYP7A1	3.1622543856659	3.19658069040796	3.24427592273794	3.23027599159436	3.52887748131799	3.32122389895295	3.29082527467854	3.19379573525602	3.17227070621418	3.16934731408714	3.46380052573035	3.23176176457069	3.42956892631566	3.12997907112897	3.45163520812791	2.97875815451409	3.31251709361388	3.04052374393971	3.21078193034254	3.46153481615314	3.41102374350657	3.06051805171921	3.09492550374917	3.2792420982341	3.5009312770406	3.02222664352666	3.23843666948653	3.24997020665084	3.3448281895989	2.99851248874948	3.43311651150506	3.21668738032621	3.06161353284006	3.19499149271029	3.12616487046492	3.16278903196209	3.23176972623476	3.37513497422744	3.25533935935946	3.19813228282574	3.15961713774851	3.13521424390363	3.1816014903091	3.37059210186118	3.13661212213491	3.3442525568881	3.06394101938909	3.32691960894652	3.24290216507967	3.36411928028653	3.32254571917372	3.20887978226176	3.33303256168039	3.13836466030242	3.16053154224652	3.10119570079424	3.24180159194778	3.23116226307522	3.34579978313541	3.17066539234268	3.19203875729893	3.29089904193559	3.29003344338263
CYP7B1	4.14184591011963	4.11777231218264	3.53742080257338	4.00973776918413	4.00622625231887	5.17148280733824	4.44786422875417	4.11237308350571	4.23771503460079	4.1265470339334	4.14680133128203	3.55437250353721	3.95269014439143	4.18921026710031	4.20870761022762	4.35413410344507	5.03138214154365	4.24315080424074	4.41621214935125	4.45116272674659	4.00929592986054	4.06861363159557	4.1009904093591	3.99991508288166	3.74549328963702	4.41618301654404	4.52823255988454	4.09272740474614	3.68968956076763	4.47906654392107	3.96849495446539	3.97029602446654	4.21423318572686	4.63031016648083	3.75701603236445	4.45654056751569	4.20769944314863	4.4441766505216	4.26798203795719	4.03451002479155	3.80873709136946	4.36766096159404	4.13899512113964	4.02321884140254	4.44772533178967	4.04020762483731	4.25338873806515	3.97959277601377	3.9928616553865	3.90143425051073	3.98307811409947	4.77082406459736	4.42615889194082	3.82315935558864	5.03498522557154	4.04509731010674	3.90217386722735	4.05130270528862	4.028995724331	3.90803240570973	4.08827799522427	3.99790504795132	3.75142400922369
CYP8B1	5.39739809539338	5.39830765054142	3.92636062594142	4.94902717794173	5.35124686716711	5.31731425003909	5.11911313737045	5.4264739987181	4.2851881408042	5.21978278309125	5.04780826358463	4.4109876516567	4.64614292902736	4.07814093613853	5.28230914540147	4.15708949189867	5.063163614137	5.56986853184687	5.67780984776457	5.15107937226929	5.39041915346001	5.23730975293379	4.35883522790892	4.96086816145885	4.32799838179053	5.46587935135004	5.11001605339432	5.49443828305278	4.21643607373477	5.28678379218146	5.35750393132251	5.1697441897332	4.65756228850773	5.21281525863433	4.2322952001593	5.35983782572945	5.4858802880924	4.69667476497477	5.23344129637396	5.28643232001409	4.08819293075863	5.5302234363212	4.77531544285768	4.46846752298306	5.05477120398788	5.24144379221738	4.21183508057757	5.19059542688181	5.21655128393764	5.01211926285674	5.03979789103116	5.50727472828926	5.15778513325993	4.44056775960849	4.5361225202546	5.32125168581121	5.12176307185783	5.36752704890246	5.12176307185783	5.36930761798149	5.46455805934141	5.18541868032406	5.25804581462311
CCN1	6.28496485755701	7.8819855095665	11.9924499550822	10.5786422246298	8.27007648631962	10.7917094691261	9.32154310875085	9.52110256071825	11.080044914005	9.14448329377336	8.25656879073864	10.785463610098	9.89208445964374	11.5882533450962	11.2389148135457	11.0250124070971	7.66369319201227	7.31832124865373	9.5886057786781	8.73884388873188	8.48840799214457	8.53731120829858	9.49057582112202	12.3787692949779	11.7795752761061	10.5870986145668	9.65455097427497	10.1103795550763	10.701379984631	8.89198975932887	10.9176735509255	8.15884875898261	9.03145586475555	9.69449411399103	8.19359524911883	9.46752187164571	9.36735806091616	10.9730637595928	7.78813851628628	10.8657619545383	10.9946504825514	8.62781811437532	11.0992855866436	8.57898169585747	8.87094486944414	8.94712167990937	11.4003515547672	9.05392690960549	8.41330454955526	8.72168832151179	8.13294082047558	9.85052520524735	10.1111248102375	9.80661472812804	7.70432707244981	9.33318201944618	8.82419418199677	8.07527280544132	9.09074037456844	11.5828242452514	7.33013209725794	8.46506741933376	9.80382271521841
CYS1	4.48135409902306	4.57927779727091	7.26082568486902	5.03205166613367	5.72918510751262	5.69779962098382	5.10384331793419	4.69115370466386	7.46757305127465	4.63657362103887	4.42241417873455	8.43638545629274	5.42767925181758	5.71198240798327	4.77826958518886	6.64550411975045	4.31213613648308	4.86333539456793	5.23014769334098	5.70523920550433	4.75263878552902	5.03527671368044	7.85384240183258	4.75218210170488	8.12461073942623	5.97753726882851	5.48544514204629	4.92226254148017	4.13455101012202	5.3569221990166	6.42675220275062	4.39000586371562	6.45349969506403	4.3209001303287	4.67327649235244	5.08106022239201	4.78872909435957	4.81083086693387	5.59443103045303	4.780307748704	8.10035854000198	4.74528254233219	4.61250871498414	4.20716065585957	4.47859834246783	7.69906582954209	6.50593661479884	4.52819057889776	4.93575425545219	4.64099417438337	5.03205166613367	5.11407006900622	4.57992600466635	4.95875384872359	9.68646341015546	4.45899666693382	4.7542505554654	5.49875832712718	6.54285617893553	6.5930964923385	4.60348043192923	4.35426361774921	4.1454013003169
CYSLTR1	5.04148196583118	5.02840161896967	4.71864301270287	5.05511295638185	6.05433483566117	5.06990535210454	4.68391459656031	5.06806518337008	5.38332911376725	4.87312555088631	4.82130510101701	4.81040468783454	4.96669855236246	6.62309857884483	5.45506361222361	4.92709002885039	5.21969712780828	6.01853899679815	5.50809469872211	5.13583611781967	5.30969820784329	5.29517125282817	6.00674736925465	4.86736862522333	5.08236052376025	5.87951937781099	5.43066414793444	6.83360647111365	5.09101459546108	5.69581898665249	4.9347375466474	5.63126607577661	4.6366129953322	4.89945137185879	5.1453631097265	5.02030726924778	5.23472869285581	5.42199162071723	5.01073568690973	4.9595678535735	6.4589757849523	4.75349989363887	5.11768017487421	4.80858094074579	5.91686247895871	5.01073568690973	4.7260204405889	4.82530144477558	5.71196477787032	4.85165223414335	4.72141226061346	4.97329849956753	4.69483825744335	4.69671876817825	4.47338643615429	4.97921023148216	5.01073568690973	5.29728625456172	5.42956378980016	4.46573402225441	4.96220463831689	5.20569467302776	4.79662321288788
CYSLTR2	4.65544192402687	4.73319778279427	4.17834753123864	4.53834231311493	5.08046884048	5.02573867795954	4.68369362788636	4.51708034287465	4.37853361564195	4.73372178968116	4.62968386949805	4.33809134121444	4.53820333369817	4.14913310354824	4.75877038282688	4.367944850196	4.32539031385557	5.11477035087795	4.74825494078885	5.11530627709151	4.74493070276737	4.62442470166714	4.4312284979781	4.39364593996645	4.02881931750972	4.961562743482	4.85653903184024	4.68904605260147	4.36118430831945	4.74390356945023	4.63802686478512	5.01541458461097	4.26415498293135	4.74724802224132	4.34351055487173	5.02499021541376	4.89621903824871	4.49641944523106	4.65825958111587	4.83815167847226	4.07409788307502	4.87789401005953	4.44907533239713	4.12934995304786	4.96309211224652	4.75557772703035	4.10893125492305	4.77936341609335	4.9722579710764	4.48478073562886	4.59614750101317	4.86112177882107	4.53000347831749	4.45683057952917	4.18985375975635	4.53512481500458	4.37389398235027	4.78401905845327	4.34474365541727	4.68288310401904	4.7927429459669	4.73231726833283	4.4636601945141
CYSRT1	6.52133336388494	6.56023861574028	6.10015829472477	6.08698757098444	6.43099380269702	6.39038475512552	6.39636181757554	6.49492284163774	5.82629806383063	6.07012427506726	6.40865139429791	6.47938163761646	6.19538211833219	6.5953906361822	6.50599610191313	7.09641149147832	6.16649350963123	6.60996410030827	6.68973198071294	6.8783417151245	6.44242982348914	6.59121624659629	6.30366788730952	6.27305369597484	6.2690943479562	6.3591218642937	6.5792649881181	6.55835930326828	6.37236352639535	6.90744753692574	6.52875601365205	6.50400657541558	7.06349948662912	6.43544717173785	6.72573643704689	6.4707932204262	7.05759096320352	7.28460370501612	6.83968119075423	6.48846604013765	6.3052907491391	6.79528516519604	6.64531153844218	6.65297216486946	7.55554579515206	6.34082493195467	7.45693893924348	6.66998021606536	6.74507739961434	6.379088679077	6.49492284163774	6.60050069916017	6.46931928772647	6.75105821229659	6.61608696598885	6.47343451133805	6.34871339980006	6.38599651027163	6.58079359934498	6.31501982058634	6.28375264200789	6.41559938091579	6.35367871316949
CYSTM1	7.60728601769984	7.85221311225075	11.8429493665486	8.58292381698984	10.329847204023	8.87982537784661	8.39585715683623	7.90180114446668	11.4715812438737	10.2362730416113	8.62730487992614	11.608908041527	9.55676984616536	10.1769805367406	7.82441578023484	9.72700649884851	8.8945785389532	8.0858504227868	7.81554059268599	8.19178555131035	7.63557257328763	8.44591317347271	11.1272340311738	8.46910306437005	11.5501259258967	8.39607273689033	7.86650266458553	8.33774995680754	10.3455123383118	7.94093852705623	9.49650111460006	10.0386719935064	9.86488131967679	8.09938354988349	9.08830524955059	8.58007408286396	8.78815266602034	9.41776443706265	8.60804088693014	8.34549420307592	11.0543958075117	8.74567740627478	9.33336050181142	10.1997085395527	9.91592280567227	11.1457522629818	8.94012591459584	9.01053677817334	8.76320832231758	9.26355853052578	9.39174820112487	7.8720105538889	8.36756118166695	8.81430177848044	12.4248637545167	8.39158582906777	7.86421525763274	8.30182028479103	8.63553937812485	10.4132397202492	8.7564498082384	8.52992381973623	8.32962184554046
CYTH1	6.90380824318812	7.52387009780033	8.90972414549536	7.62877982691914	8.77622632122983	7.40777045046658	7.20020213807743	6.97348578186642	8.24471028234832	7.62013346438214	7.81560042782128	8.37670546405944	8.20078425050327	8.94498796184114	7.83718355346029	8.00175847535357	7.82638071505186	7.27909036288912	7.21846599190349	6.6626508299194	7.13320271138285	7.37800085982567	9.24751180211061	7.58384148410608	8.7322960489949	7.71924696657045	6.95943021714194	6.29095048282136	8.40625529171481	7.01464182804503	7.10602090559905	7.50740083836062	7.86180188815591	6.84778182705012	8.31444712697994	7.30477813986017	6.68319670643349	8.77526241730063	6.44820481675715	7.46495758054385	9.0537689886228	6.96425061761983	7.66995969799187	7.96826736576982	7.02725959840471	7.36999784419176	9.25927764978889	7.05867169194898	8.4942329940008	7.69125704397389	7.29971228874809	7.52115346357164	6.57195052032325	8.55483925938485	7.47047771806063	6.78466400387313	7.12310548499222	6.81058830413891	8.24731411433564	7.04224429706839	7.089134273414	6.95650710241448	7.66703640392459
CYTH2	7.40351547010599	7.79661723164768	7.76575056693106	7.26310317360831	7.1323808938931	7.23701776983252	7.32533400714015	7.21884681413219	7.03324606463157	7.40716685036343	7.04436077085744	8.12260421578222	8.31134986677883	7.95820121028352	6.97995492943373	7.67297065695934	7.75207048173667	6.42586188974103	7.81555622775387	6.91371864633731	7.00725590391978	6.98468731026186	7.1131029852255	7.448053149669	7.15013704466137	7.23495498698065	7.26780609257325	6.63713914278668	8.5228544078622	6.56486540636966	6.82577490472087	8.13561447591801	7.63386963971063	7.42744372076771	8.97891482638132	7.64947731626421	6.99430963304583	7.23347435856258	6.58974260404931	7.17926452501155	7.15334989576546	6.60861078111535	7.09183241366992	7.92884579994697	7.23217809316359	7.09282793827651	7.63338262825474	7.4858684293746	6.95618667979607	7.06782473960603	7.41981579039842	7.10538049202715	7.23701776983252	7.71265771274088	8.13104930964199	7.35243534276154	6.71216016548978	6.89440719664351	6.99598663237798	6.9185369572935	7.59541530547322	7.34021674187219	7.62392858082185
CYTH3	7.2266721305175	8.54551156891183	9.17727562364361	8.10518765233961	7.98148603550354	8.46257018218216	7.15262205367869	7.79192824184222	9.76627966795647	8.09201471583777	7.67926249676543	9.9014427586883	9.0979285428831	9.96433661695718	7.98877505859265	9.66558303153455	7.83649145752709	7.73248566868516	8.27862341063479	8.4895869107947	7.69283890646608	8.19470345052239	9.55576142528771	8.09430707110506	9.95043137377106	8.73582813592952	7.86420076015331	8.20472969015557	9.26763646500949	7.63971609353804	7.98922744856065	7.66946518285383	9.67820254933143	8.45161974490171	9.85554468085901	8.13750984053081	8.45504516463965	8.86339301301759	8.05561459787275	9.50125033286652	9.61145873053347	8.5337487850239	8.89208765297424	10.0728198659469	7.48580835329573	8.38970987573837	9.23754871519237	8.04577552835538	7.51323298481392	7.65090483808781	7.15362334319725	8.44796434545763	8.48553830043697	9.57217599066679	10.0960708600907	8.20878377089483	7.59817685289897	8.19404222826596	7.56269959308925	8.35338153169643	7.27250798220668	7.58486802158742	7.85966085479586
CYTH4	7.16590620002264	7.16204858920204	7.55996473813787	6.84803303824609	8.0314014180827	6.91881099869241	6.39322906225136	7.32406113015769	7.18844663750864	6.83298472189319	6.73285741555982	6.69079373183848	6.55716166375542	7.93479308532175	7.00359711710877	6.45925649460054	6.95446478762945	7.45241975717444	7.09320014353176	7.0797193969461	6.96918591499056	7.21497779336631	7.94827891378551	6.79489935365997	7.30530301427783	7.11533042573776	6.77804304482067	6.80488815211096	7.55295882435127	6.98146316334553	6.72540922226813	6.94480397443971	6.61341984132015	6.76084369016282	7.40445832828489	6.73643152433206	7.47007971100501	7.4354527205805	7.22458611444728	6.86964429649671	7.43670971804865	6.88301315419407	7.15689736440106	6.95324724730628	6.86544956688892	6.69241286576825	7.18660947230619	6.87145234507117	6.79792618979521	7.11124450703745	6.80966379733796	6.87799028234337	6.58316956038775	6.92256581489535	6.53420136514398	6.86549041851061	6.45658734966708	7.12658328906036	7.04268172331307	6.76349024523491	6.91506370217293	6.8289397210972	6.61836274854189
CYTIP	7.71895904043737	6.12003500670177	7.7848573325645	6.37864120424439	8.50393143480203	6.24793774394321	5.84462420038148	6.56264959009513	7.71427905653199	6.64318570741053	6.30443204811732	5.88920310585438	6.21246842558447	7.85682747761016	6.75698202251671	6.10967742546297	6.45434088405378	7.08703414662076	6.9879937490743	5.91697128882049	6.49598123989521	6.57259759836964	10.2610473505056	5.66466162166958	8.07300246232167	7.33106789935396	6.74236630270559	5.72586951058654	8.35454668950964	7.04125272172233	7.06999175815179	6.53678077732217	5.75219950313393	6.07212382348591	5.38122489945704	5.33386075170341	5.27317939158294	7.75062551312721	5.77875676801187	5.43362854991041	8.67369597046928	5.63976339224137	6.40532903967396	5.96656001089086	6.18748939455482	6.08335705497933	6.04283437236498	6.31437861951268	5.54329943885737	6.2122887916144	5.46190767873166	6.39157683833996	5.45223877796152	6.46851575565966	7.3411320765071	5.80741845953857	5.79050554983869	5.91966074475294	6.83105155376649	5.78819603645433	6.27530024919216	5.47580212138326	5.40134673728115
CYTL1	5.59066775565524	5.3212325328981	5.99196226032124	5.01657394438349	5.56140888591152	5.29569281700151	5.3150435050872	5.26982723155969	6.79102482084004	4.85338092281873	5.02602050104247	4.41075250484004	4.72934557161986	5.00702858533239	5.3068197731479	7.69435609201502	4.85936019227376	5.71423597995189	5.93372554756123	5.89826614357967	5.0500095824166	5.45678732111938	5.24368565668029	4.70832772924672	6.09604673358239	5.60472250459739	5.17089401745722	5.49919361695476	5.37907864152046	6.02187306557565	5.15432002145696	5.15833522393897	4.70515887817599	5.2907315799931	4.3358342281463	5.2907315799931	6.11446927472053	5.2907315799931	5.88393537193859	5.23228733956791	4.86072510235119	5.52061556943142	5.39131190680984	4.33815754331646	5.12078772958583	5.65465582645301	4.59869868005113	4.7947404386245	5.49673020938228	4.6214483267217	5.36508209327558	5.234402231555	4.97204652164014	5.42558903761085	5.03498522557154	5.94733234153083	4.97479237239428	5.60211987940327	4.84081453367971	5.71724530268643	5.38401274461442	5.41144639891959	5.48009742695902
CYYR1	6.29577863203219	5.99806890546208	4.88638861641814	6.05997257132844	5.83312982858296	7.62348520866661	7.98510362703948	6.40322251118441	4.92722413341532	5.9453663732587	6.36794905202344	5.50152261271604	6.35817626650482	9.5378955479202	6.51433923590832	6.74144773029353	5.78817149834948	6.35298664811926	8.2851448286613	7.13748800748239	6.41416640003615	6.43638546133705	4.57662004185591	5.86338511636709	5.52871750610842	6.79754920769659	6.14886440939877	6.51272817688697	6.62195030321183	6.72647987489732	6.54897576348081	6.35208272756879	6.36908114743488	6.31074022086233	6.13811913465275	7.71544298539567	7.26870072993056	6.72842200414812	8.07825714215019	6.05186668656533	6.92846633473181	7.45117631500827	6.36794905202344	6.31352017605915	6.18066308594891	6.14852179121194	6.62398431800975	6.4302177937777	6.18046575850748	6.1951322305707	6.52382023363414	6.80513186531805	6.06811967668132	6.2140943806947	12.0109844174658	6.19128846663439	5.57867417796845	6.27142055316382	6.57033695076266	6.03128518064409	5.77683881407371	6.13501814778926	8.76560201359875
D21S2088E	6.63521893721028	6.52120432242414	4.58525630490415	6.49190318020942	6.70612218103109	6.52339138640069	6.38585404741358	6.63543252886154	5.6958145877393	6.20219846888381	6.51571164906274	5.24369249689714	4.9646555626112	5.32078688682416	6.338365432018	5.18030229765318	6.2265270852216	6.35463276279435	6.72401210487641	7.12243164053386	6.69526692264421	6.9537564827741	5.60765766481629	6.25776623553426	5.65740444835913	6.40173780187874	6.77493548771069	6.86361089610501	4.77799820822703	6.54293199674344	6.60752645647572	6.64812090845031	5.302340489607	6.45112062125506	5.5852242304355	6.72021780056449	6.99787953388259	5.50627724295915	6.71432826128199	6.65439744590009	5.95958610107926	6.51833551653463	6.57634410892678	5.23450798075429	6.75100211163275	6.44299698894128	5.41545922255162	6.2717731668377	6.43613228385517	6.43912225466737	6.49136353229779	6.31232372998117	6.49243272748314	5.12555424237763	5.35096302449289	6.4652245144991	6.36769463674514	6.8131140158627	6.36856276406984	6.42675814685298	6.70030980988441	6.64539809038833	6.2771752681597
D2HGDH	7.96988749264628	9.24442511274873	8.90735886890962	7.67257785836351	8.47762733256062	8.39261201612266	9.30834216920903	7.41578620177241	9.71400171579002	8.28718413759247	8.37982170670544	9.52111323040628	9.23258686164569	9.43273185918544	7.14644029990624	7.64097465223015	7.82760342078272	7.29281221557031	7.93690671110883	7.2919722545317	8.12183374620461	7.85553610679055	9.52482861524039	8.07802273788829	10.0111126719403	7.84853122830372	8.29115458354822	7.80304690842654	9.19321494548199	7.42264666278204	7.91961821429019	8.50008892484156	8.66540569087857	8.36145687291903	9.25466003360384	7.78465708745644	7.75243068745045	7.52146396466224	7.94022306977249	8.07408697458877	10.1155140258389	8.32055271994059	8.86821810673506	10.0657052084627	7.25106718957925	8.06769824842045	8.96539259763219	7.93867961180105	8.67341657832885	8.74348028477444	8.74133070674786	8.4919690768934	7.39539882892421	8.8113054872828	10.0970671622892	7.4942105366375	8.26327730664163	7.32752989586415	8.42496590451335	8.03705881068899	7.98243173804113	8.50806537454101	7.77588131232069
DAAM1	8.31383145011633	8.64663679114788	9.11549387687573	8.39494302219983	8.62617130581814	7.08491881712571	8.08724045600329	7.04872779140341	9.51227129917524	8.0724179234784	7.65149672518294	10.189512384607	7.56549306387002	9.06223874539658	6.55290037341627	8.33027912434341	7.9184629473914	7.38728543097609	7.6570487430414	8.47026828750621	9.63624937556793	6.43651269185285	9.81848623581649	7.60318906282033	10.2249177394037	6.97810875658279	7.66499721338862	7.18846322932583	9.18764966348058	6.46066261341295	8.17308411739016	7.32470442795415	7.20524772240691	7.66288767656644	9.71130138923112	7.84615771949722	9.05905936459586	7.42737513449311	7.72955049374263	8.00943527498526	10.7264325261788	8.35809270984585	8.87925630137611	7.35152495584349	8.94913724284486	8.07247843914909	8.80318720132427	10.5461661386539	8.67247354116414	7.34618018113028	7.58369012380906	7.9210217794902	9.07621315601788	7.76377833514484	8.59795830910974	7.8315142741155	6.75967560778801	9.0427130772886	7.97232923899681	8.84184429925939	7.78540416148619	9.0840431150649	8.31479723848489
DAAM2	5.92902905582084	6.00496729374653	7.10299771697028	6.60683993014358	6.56149125474597	7.32031770028081	6.86877239682546	6.29430733335053	6.74179430099554	5.75354464243214	6.99550926012897	7.33843019742798	5.76767699059917	6.61001806975684	6.05849722091173	6.98015984798019	6.60682436804944	6.00169231262009	6.07029922338325	6.52977621031245	6.4500716495685	6.68907113371139	5.94016597415428	6.2967584653914	6.34416195067786	6.16685594112039	6.9675899735253	6.16742414916689	5.11071270936447	6.28478854253566	6.15812765726717	6.94694300361352	6.92500371154229	6.40595567688821	5.07100361722208	6.16662846163185	6.33743586628409	6.06759724118678	6.17304521637952	6.41973401314247	6.232594748195	6.73730539800718	6.14908885760959	5.26165339003063	6.65549880547047	6.52384441703847	5.88409416306446	6.26551364303254	6.25331857151199	6.16946593192776	5.83997158723257	6.62519558579872	5.73454152109787	5.00055848343781	7.47320855080364	5.81871560257425	6.84973223432725	6.1957626493129	6.71877149838873	6.22662163282727	6.89966011326068	6.0812759745473	6.55951999822075
DAB1	5.44424421107863	5.34401257228584	6.5555395825739	5.11092330475676	5.69505854102804	5.36458261813059	5.15754581322133	5.43916137263035	7.15949779869949	5.24030101370086	5.24998128776387	4.61763527099269	4.54264430738212	6.3481315123744	5.21503711061396	4.66355871470621	5.10309224687111	5.62039711457247	5.74683421615502	5.6586193272367	5.33066992855494	5.85850328698337	4.66383721340138	5.26010056332712	4.73470583002305	5.44447784381091	5.53300143246145	5.3585636280067	4.48916457788656	5.39496441601173	5.90333807884995	4.97592273894072	4.64086319931271	5.15410349773284	5.3321219564467	5.64632556363973	6.40033944778568	4.86466225242194	5.48522104224928	5.54678838473072	4.84119458091416	5.36211757192378	5.68353360875015	4.6767831705339	6.44115376268793	5.20037910446439	4.51621320010008	5.1651561890449	5.33263124428483	4.99534060898212	5.13918989989806	5.17834160163581	5.73457613670879	4.30897581802545	7.2444954125371	5.04585663431822	5.18203436034647	5.33893352306496	5.17656955250642	5.46941597541236	5.35002740293476	5.3326629699827	4.96107897554719
DAB1-AS1	4.25585620203073	4.18934400242152	4.09544095989248	4.13639490003332	4.14402910653009	4.0958484416699	4.1356209295513	4.27602558071371	3.84177016934972	3.91405590618386	4.24318112294026	4.02568684162778	3.98661228336577	3.96377105108153	4.0050600535356	4.10997033504973	4.00000916341011	4.34469431807744	3.94517979347087	4.2439966899346	4.13639490003332	4.40567199134646	4.13694567557533	4.01791390107426	3.93209282149024	4.07011464442571	4.48227763578881	3.97986116175913	3.96966480561969	4.76150021299628	3.96205583180587	4.24287026907974	3.95278676147909	3.93389822594352	4.25645634266844	4.10728413153302	4.5551561513468	4.54770726259059	4.24121005884278	4.1697579051519	3.97920348133002	4.09498665074056	4.25640808735683	4.31363018353525	4.23063974138698	3.94845095937372	3.89481936710433	3.94793904001495	4.49881518066616	4.29677372071087	4.03915280113513	4.04521782142439	4.01648123730391	3.93261602785297	3.96174676064216	4.09619335119702	4.08076202552473	4.02275241529888	4.14007950830434	3.83379681160354	4.11618549147057	4.14602298785078	4.04122055882311
DAB2	6.91299265873757	6.86794637476948	7.4023572973017	6.55448449934174	7.40913158454599	6.6495061667416	6.46166076255995	6.99473562993937	8.55837176815745	6.5821792108556	6.48896781461712	7.12919356473701	5.155594133374	5.7290619735417	6.68536839799265	5.4595784492816	6.15189185898403	6.95177762331296	7.39066151309907	7.88347810515579	6.88529846913193	7.12470594092311	7.93539970782531	6.17673186011881	7.42793425764392	7.38135187958556	6.9131487388971	7.11503181422294	5.14704636765136	7.37675353983502	7.26721823312648	6.33148719070941	5.56479782072475	6.54769380351672	5.27505974289016	6.61676933780207	7.54711485379681	5.836808281036	7.14662400449466	6.70586756657494	8.31420510149284	6.46456716177012	6.80348185654482	5.63671552164879	6.82967358027348	6.8389686431173	5.35150216014011	6.33092915619708	6.9583774867341	6.16399285395084	6.86604927537361	7.29283651568019	6.34846174835274	5.33707969735931	5.28860423257892	6.60785348108002	6.45778741729802	7.39010229592545	6.23402035047513	7.57794564472079	6.84707713677887	6.89455442087443	6.09151798940434
DAB2IP	6.36491154744469	6.63963140886454	6.07671403176388	6.40352333431168	6.27480672531234	6.40865139429791	6.2792926960655	6.81609480584565	6.25510108836865	6.4632160598743	6.46263995103434	6.46110416995029	7.46175341013567	6.65669425277179	6.18912008791818	6.48110480410184	6.52786975610359	6.36546710986943	6.22849717348479	6.5571272790328	6.38410417348569	6.77499590660354	5.94443760895097	7.09010857972661	6.15940707667762	6.11635328547151	6.6335574871445	6.3231566798487	6.30847643295102	6.36546710986943	6.0213044274982	6.24000731077031	7.05801826197595	6.68108391353331	6.36546710986943	6.11814722808848	6.7293536365961	6.43931475153531	6.6695862955255	6.38221077326189	6.48990682556514	6.32166757763368	6.55629411294292	6.821976424585	6.43960507631652	6.2972089233932	6.63300100934393	6.51823186521109	6.64183007648642	6.86975174540857	6.77330488162466	6.54300225730598	6.19503824490155	6.53274527360046	6.87970322617585	6.55312729260106	6.14915550835246	6.48346187311425	6.56292547589046	6.22799015973291	6.23209316797185	6.47413909909163	6.36532115661494
DACH1	6.96410934417794	6.64837732105456	8.09732226104428	5.25356191709389	4.57100363262917	6.34179015997865	7.07227627003019	6.90595141249836	5.29845564423132	5.95011338227152	7.20816557703591	7.45410737946844	4.83244852234573	10.0293761202314	8.02850765319107	10.1960874762539	6.08292111184518	7.92933328153364	8.09359206121827	8.56675190959897	7.46499735935361	5.96578749547585	4.56000596269848	5.77637792045961	6.59366997487724	5.92231946092471	6.39158866649205	7.28730097540709	10.0655373007477	6.67756174068248	6.19323882003728	7.64598402262274	7.85398967191049	4.22683931227079	9.01329548984171	8.31006154649904	5.04525147479086	4.294788518801	9.19654782771902	8.60961396818568	4.92991450949647	8.44148576943713	6.89948721545692	4.61974676725048	4.13850390541795	5.13759871164036	8.19362672804193	5.63969553861762	5.42300061710383	6.11880612558835	9.51275735653492	7.26572957146926	8.7217043771667	7.89849258414011	10.1275171037847	10.1305472492866	7.06828519544258	7.28125711614647	8.7132368824567	5.26636036582291	8.62685238366587	10.5354120716065	9.65620085845016
DACH2	2.87313562088132	2.91378612066519	3.02946622850666	3.05335286301461	2.91686814698587	2.92324103820559	2.89474130223138	3.04200999663163	2.78005912869965	2.98002018651417	3.05367149441002	2.96622070151744	2.74476975484821	2.70609303942953	2.85655819725908	2.7567660264584	3.0284263262414	3.0470227646308	3.08528329146673	2.77902404005403	3.11933485391985	2.93245021923299	2.87266247802487	2.98278440349427	3.25516087129563	2.92805046290351	2.95313448847383	2.96622070151744	3.25408113121556	2.91476598587256	2.86121962974939	6.44938085725847	2.72691177244381	3.12135302617476	3.14191501866115	2.83065011621855	2.96622070151744	3.11607925515029	2.81248646499719	3.06731408698977	2.72051966684437	3.40421532423119	3.34532058952858	3.00615772124823	2.99193244845369	2.83368007309217	2.91772334744818	2.92324103820559	3.04460484226247	3.0288899997487	3.09690648969353	3.78849326528765	4.54898589116065	2.81399307300127	2.97609714239189	3.17517823389943	2.84486580902213	2.71675556165071	2.88247829038744	2.95310211854188	2.96410580235399	2.88993860410843	4.9654846697404
DACT1	5.44749192656746	5.2282575223335	5.45182564712816	7.1058085740486	5.18293016202434	5.93626613332548	4.92476170568408	6.14603610620966	5.15827445159227	4.88893446840269	4.86604227491549	8.41387468502712	6.76312967247224	8.39350271402527	6.23612423650501	5.70720028466465	5.06114398391849	5.80905981918074	6.10215814761731	6.98462209787729	5.74868905558536	5.08612374389918	6.4707957612522	6.5469782331361	7.63008771822207	7.02088707373262	6.81182871756124	6.15734231862103	6.28018464991524	6.59202696082258	6.45422999814461	5.3748006421654	6.65117356737388	5.35199986690175	5.3018431809194	6.05872853468378	5.26944130495898	7.7434922712	5.87683069458973	5.83744384774605	6.75520959603539	5.01104922938606	7.19791636105046	4.86235732756413	4.8648612502638	6.90863154013786	7.25218757836258	5.89108190170547	5.41019506173996	5.13811544895516	5.34898819580401	6.20862047261436	5.72507098515505	6.36120050076937	5.15991177591602	6.0459169561693	5.81502846916497	5.49271311033505	4.66927639904482	6.01289280194237	5.50082709933999	5.6155134945255	5.695017664136
DACT2	6.05997550282838	5.77939278161857	5.6239581808942	5.93975518847218	6.12099228218816	5.90040333084987	5.86255292128613	6.24571575687314	6.019336750827	5.99432116318522	5.89920605249529	5.90226380566502	5.82126326533739	5.69947633409664	5.93778007284829	7.19637518354025	5.91186402529549	5.74491216968288	6.02313817829921	5.67178655117751	5.95405817319921	5.77212493085631	6.21590662184945	6.06703714787314	5.84207882652976	5.67830225913097	5.93230596831164	5.91670568483145	5.93679688592159	5.91304125242466	5.72911744312005	6.41563978985855	5.77389742552335	5.88184621747866	5.67718460005579	6.14496002023233	5.57085404705638	5.7493317993731	5.9445679159249	6.95679271113503	6.53638560098755	5.88670213138916	6.47869141406036	5.59838177292573	6.108337101854	5.88569885292185	6.02871343422438	6.22592782913882	5.97338657080191	6.24654797803451	5.87628829104399	5.7051565940358	6.11282281582874	5.66443593269061	5.79903959004566	6.83650876778232	5.74910722037655	6.01104371174102	6.31492026787676	5.82936819251653	6.10463747844632	5.86337303816864	6.19222847518045
DACT3	6.4951466573808	6.83519459085804	6.46865968244534	6.91371864633731	6.42880789843401	6.66678378127245	6.55373809177719	6.49532699038228	5.95956346718207	6.59939051245383	6.65605231608164	7.52922128409124	6.76465654288097	6.78967479450342	6.63626473537785	6.60776234729374	6.49789626622233	6.66168234841058	6.98868069544572	6.62327602604866	6.63626473537785	6.89856472676305	6.55550886149837	6.64624221104161	6.77578698249896	7.0692004802159	6.81080116106076	6.41088221541888	6.25064763426582	7.13407094470149	6.56139439070705	6.39564538156599	6.53551674212991	6.69889955696785	6.2714423911278	6.59499195362663	6.73218949114059	6.72841057176666	6.56653981767687	6.75973588864726	6.88840389545084	6.81632452434857	6.66326262895074	6.46326528010926	6.53051504209072	6.93398943250054	6.87226180975065	6.58027526101818	6.63526313914389	6.39278335390753	6.5072018437415	6.68327660149576	6.62148786791535	5.77796322869304	6.63816946156472	6.76167280980413	6.62703599506	6.71535281001635	6.33565105059767	6.44316637556702	6.51660291719375	6.8227288462785	6.75972897202471
DACT3-AS1	5.32480840117776	5.48527442900944	4.47989410576331	5.1668656603165	5.08603305947238	4.97438236213674	4.98867185301624	5.17644481492378	4.6091700920451	4.90881454366506	5.09122282224612	4.87456022572765	4.44348663616045	4.7809257700776	5.02347837584631	4.71840251435417	5.451015494161	5.78511551999351	5.64908820020919	6.12434688843721	5.1312786898991	5.18165791193647	4.76379118328397	5.2293263153545	4.3120562555672	5.3334039114358	5.09122282224612	5.51003375246332	4.3859815056505	5.71364925037106	4.93643098533518	5.16381016271081	4.66315864491059	5.09122282224612	4.97599915310936	5.3784569798473	5.59231043346773	4.73830238292954	5.52711843469491	4.86283935484079	4.94009989424042	5.51476160145339	5.2741884629625	4.77231546460268	4.73355999264288	5.05278131106467	4.59709478341305	5.08842012091082	5.50587514484229	5.33286388967546	5.1351505008707	5.35098733323424	5.1150516426171	4.89235852325293	4.91091692745206	5.52713446399997	5.07357844420105	5.25587602567131	4.97722975740697	5.04371715263993	5.00298999732989	5.24439641090873	5.02047300010896
DAD1	9.62553120172243	8.93916302998754	12.0977377732343	10.7066211885717	10.0239535349074	10.3599238903467	11.7599045758689	10.1342371023072	11.7948144559577	11.0052081385483	11.5565231352258	12.0249420371647	11.6208710926444	12.6795228868474	10.7462734896428	12.4791677088335	12.1398361786751	9.74348279824367	8.81915510630731	9.23723321606609	10.194342650781	9.61670645422924	11.9058468319449	10.8751746506362	12.1482036779766	9.73947022596735	9.73667799751062	10.0876913753655	12.3966135065424	8.63011238991145	9.63419553353072	11.6468790932102	11.1182532524849	9.61829994595962	11.7748430532594	10.5612706490694	9.09381564385068	11.1196953795717	9.38926779812298	10.5841931098453	12.0530959943683	9.54622820103612	10.3050055856971	12.0110419956606	10.2969197746593	10.6245960511385	11.6402578690861	11.6284584212341	10.2116989133124	10.5374748400475	10.2449214211966	10.1625395486611	10.8740646210634	12.0524469275435	13.7501800103221	10.7021122022396	10.0013238753682	10.7228733671136	10.7187331548052	10.0678857344073	10.3168095535763	9.76780099483958	11.1072295131964
DAG1	10.3723315550568	9.02603938057293	11.4760262928177	10.5693843559086	8.5247321343556	9.99209329419532	10.0216061273743	9.63159164128337	10.9742623296558	10.0139078035075	10.350824062272	11.2660174087354	11.3367917686271	11.9640367684992	10.352722015362	11.9335321027553	11.3877364510322	9.18600436271755	8.73660330447379	9.1124852860452	10.7615776496123	9.80689119474127	10.6665532800687	10.860564344779	10.9943294003034	9.72771193869187	9.6499455938531	9.9484219020883	11.4130668709182	9.28447713301992	8.63111811722426	11.3629507026963	11.08050329754	9.36992554157182	11.5181778117378	9.71315398449645	9.48848958691644	10.5153065859421	9.65744181552866	9.9455915115439	10.9572867736953	9.36002345372505	11.2385831796454	11.5648736898744	10.2337097989366	9.29907115591235	11.9232996401708	10.3132224312072	10.1641458973019	11.4824161192096	9.88376437354922	10.5232933871746	10.6758760148356	11.6627217576687	11.2603710932588	10.1285692508002	11.2522323220755	8.89290619946753	10.28151363943	9.29798610961211	8.98416214287233	10.1627881015067	10.9525657098872
DAGLA	5.91320772369073	5.94696228099138	5.9006602208517	5.99976270363768	5.78822540697193	6.04325038758555	5.82130615275009	5.87918469625329	5.67078322945161	5.77707007627713	5.88967710815751	5.84682712092862	5.95070209869723	5.94384867568879	5.94696228099138	6.01788740062177	5.90991064570857	5.9883856142205	5.70503016327649	6.11651148842142	5.8351832077343	5.76313263473279	5.92865003088115	6.05748686537273	5.67845218066474	5.79136136692505	5.89032811328596	5.88215175733376	6.14365865855047	6.35389792402586	5.99075657396543	5.97862467191031	6.18191268182224	6.18940035857058	6.28874859759959	5.81200782678823	6.24195456629024	5.98497242567157	6.12890609863678	5.77593967615795	5.70152054296867	6.01267980258237	6.14219126242023	6.44334411767732	5.92422895327531	5.94696228099138	6.11860579558496	6.19068682282317	5.97193623855863	6.25066984906507	5.96337906542121	5.86521113996519	5.85893198806196	6.19602093568724	6.05532374825729	5.87607794489019	5.94387514415929	5.83358059563258	5.81926198155898	5.5907477947183	5.79136136692505	5.97799821789509	6.14813112960226
DAGLB	5.65526143936583	7.38400618688781	6.70879977720968	6.09065339255406	6.22024929851527	6.05752065059771	6.12699646341977	6.02549616543634	6.82910963757895	6.32529508847017	6.28307734288142	6.35842901498932	7.3528583577325	7.98821624206732	6.10060464115196	7.72079210031822	6.18838002100655	5.98263009905419	6.02006098275827	5.59688841585045	6.07008243360879	6.29174971757016	6.96768056849789	5.65682497289218	5.96217957104546	6.41389343878225	6.06119101685475	5.97400706481707	7.08519062402508	5.77936388906368	5.60704950436539	6.22151038393613	6.81480113318195	6.16165630222643	8.36330802688754	6.22110637300891	6.53159026052314	6.53340692970112	6.25958567984268	6.92781070759082	5.73333027759358	5.72382004715551	6.34576229532008	7.17729515399167	5.71914522011815	5.96697091850092	6.76603137653078	6.22151038393613	6.17185089064319	5.91032203218383	6.46765730441531	6.48346187311425	5.97419357677301	7.6549722095135	7.92749032409869	6.10788989781534	5.84481257653853	6.03530217698614	6.3045791630603	5.9290259332838	5.63499535554036	5.84293858617531	6.04342931576259
TKFC	7.13603055264498	7.06508139010197	5.92662116010239	6.90313824175704	6.9802435620075	6.83869228127664	6.91722141708547	6.96832166882299	6.04794773322604	6.87178478829826	7.19139752894475	6.5835149966255	6.82900739905071	6.1803998521352	6.94583650734702	5.75798376201097	6.71029691482078	7.4592831211835	7.60403567142628	7.61851427699352	6.97725480496231	7.3262741730707	6.77534327606548	6.70668844993127	6.61163978889305	7.0513516461988	6.89226166330581	7.16002680792083	6.760155004764	7.68937224790434	7.02755902928415	6.9445759380728	6.47038321881576	7.06060706891725	6.29873320367907	6.88194846935263	7.54463056172755	6.50596530770398	7.12289994005138	7.01089018707082	6.51223012820236	6.83727688619874	6.95060184190942	6.35158283926255	6.87135754733343	7.04661976144806	6.41366859963582	6.80685429261898	6.92696496532816	6.87349625605164	6.98777142162677	6.9607608042025	6.91364724326766	6.43904258590966	6.72088640514473	6.7784992912754	6.6841588196942	7.05759124034707	7.20808452514148	7.09412739659108	7.04989687734001	7.17639773562563	6.59380277541703
DALRD3	7.11708940072118	6.35489062564854	7.38507742726304	6.61509624313821	6.34327347913606	6.4685905432151	6.8593111902752	6.60662531058235	7.23233615918132	6.94527915007848	7.06943672274475	8.23583448428636	8.50201548086624	7.51271724450427	6.98792211349459	7.31961603991217	6.95443846010413	6.53941270643817	6.25007393857868	6.35621140483813	6.7133447533032	6.76266214602168	7.84313301348504	6.75379753230695	7.88740789937008	6.77583597433402	7.02817568826114	7.26214837533952	8.04417503706344	7.09099917126277	6.57808272134712	8.06309024967613	7.41020568106725	6.4019787201121	7.31037124580749	7.00427636880194	6.95785982244178	7.22691641342884	6.69396149849357	6.83947813309284	7.74504419305711	6.7271808980194	6.60926964949191	8.06444401165212	6.74285304437871	6.95042967270816	8.0278960590133	7.24198074773874	7.11476285323635	7.3842503447167	8.13378511272626	6.51011083488789	7.35852223988694	7.92095046289779	8.32872155731319	7.41560499745361	7.23435587843379	7.12912062930784	7.10761934274675	6.66285862794822	6.08841714290598	7.19588998464055	6.65915116692429
DANCR	8.23215744043194	7.87640573273184	8.5449864289762	8.8932180372612	7.36550518214236	8.02195399275157	7.88867486369186	8.63822665403021	7.75135169058033	8.47012950297997	9.4634772073927	9.08888743729178	11.0893964489299	8.7156002711662	7.20835164892379	9.39183471274711	8.87860293406288	6.80258948339401	8.06599167132811	7.4811441193466	8.10110931982788	8.09030576372401	7.4291026868745	9.89826741369031	8.37647351970476	8.52078246831328	7.94819537574194	8.42175233814174	9.35539896066033	8.26211359316779	8.01150628939758	10.2725842777021	8.96850848890429	8.9274240120572	9.1400087883199	8.53978050717295	9.05822137630924	8.57273683959796	8.08662912476614	7.32783212957368	7.84171825611276	9.49407611440511	7.68492766418449	10.0333827722489	8.56718641234205	8.3687237635343	9.68972361711296	8.57168395791724	8.92855973563977	9.67159258561577	8.78454121087155	8.15862154694798	9.24043157420702	9.07778499383396	9.49757273865458	9.26814067757853	9.20194079734041	7.85337799363756	8.30974654290188	7.64687413068615	8.89834778462384	9.13167318158175	8.88338279058945
DAND5	6.48413781229927	6.39525456350311	5.24382940538444	6.30552554980984	6.42139526799717	6.45787499475245	6.10858364858624	6.49173220387501	5.00206547349538	6.26626337289271	6.0398379425164	4.96635836215923	4.88659766400649	5.4504766043004	6.51316115621218	5.50865865090742	5.99945906050817	6.23931539927368	6.64202179849225	6.50956106687716	6.48247729328934	6.39804929902782	4.73324228150799	5.73724754337762	4.52725109684228	6.76259983399759	6.48549575078148	6.91277229884924	4.52153094120492	6.72639120310093	6.54656575853855	6.24466379700901	5.61306385595959	6.48410456863986	5.69918271993074	6.65835235698534	6.5607617815213	5.39177577664121	6.73430487650804	6.24975620368252	4.47949735563816	6.48062785852207	6.23042673777145	4.74872804392944	6.23734874809927	5.98175140836771	5.08450264035852	6.21758908675448	6.58552878702819	5.6148247679044	6.47833437593109	6.38542304697586	6.30360068909333	5.62976862653894	5.34804531360981	6.05034397999304	6.07356798195788	6.95943241249102	5.78144889016933	6.13446293906592	6.61738359341637	6.71289473573551	6.20891992229639
DAO	5.87466678876324	5.93461438590737	5.45157594479221	5.96636264481859	6.05940776411109	5.85668842609061	5.8595906388478	6.1122192564609	5.08815526023725	5.95649841037848	6.00731451485714	5.07710182262763	5.47153384427291	5.33254335238959	6.04702497149286	5.22891710102944	5.94167675666318	6.13194066841625	5.89204608472984	6.3305681314472	5.88290515819627	5.83064169542799	5.60380880303063	5.61742119859552	4.72556195279285	6.02943784341656	6.01950881143606	6.24004937561354	5.43171183846984	6.47562667084932	6.28326964702935	6.3965160007657	5.35569968295664	5.95560185465192	6.04702497149286	6.22104875036367	6.26267815281756	5.8696202035979	6.16567443796482	6.20537518216556	5.3813464712629	6.20806145349988	6.32763443833439	4.85952665855474	5.88750904024511	6.01163497947563	5.43105764858204	6.20537518216556	6.31197418456737	6.01940923351815	6.01220143343831	5.92650255626925	5.95186563526	5.49728553286946	5.37434944813643	5.84385293849724	5.92014085051091	6.04132280389877	6.13117888575631	5.92650255626925	5.99149191387547	6.13381085925386	5.76275305999776
DAOA	4.65695668756064	4.53800845097412	4.44347886021933	4.99682904902928	4.84054044975966	4.80020583912957	5.09641805555397	5.21050851072915	4.15860666593087	4.59441163598103	4.9529950222568	4.40207180622755	4.6662086530354	4.50402465477474	4.88885269358563	4.11290952099606	4.86883200798736	4.79308966663955	4.88527150791285	4.99807049639894	4.85424054012644	4.72759901090121	4.46812387840959	5.18495173922062	4.54764131213201	4.65159390059727	4.77914488225914	4.72841521813527	4.49268935735605	5.06741899501622	4.6834395476171	5.05865824111173	4.7226464393136	4.83134239561325	4.52783600149328	4.7226525910131	4.90868262169136	4.53117951119002	5.13576917074799	5.04570156240543	4.52111239609595	4.75518391121462	5.19400144695895	4.56677343234593	4.90846835123511	4.87808007220543	4.52434508501195	5.17270389755317	4.82851207497145	5.07001354997032	4.69481993092509	5.1455779679323	4.85876351600025	4.63105091513365	4.76818183307044	4.91985912429417	4.84292057983403	4.88104788446004	4.95436891628461	4.80020583912957	4.91368332717431	5.08601254879198	4.80180619397572
DAOA-AS1	3.69021267133143	3.60853639675965	3.22160683722026	3.40723198624476	3.21118436016154	3.39962530613265	3.37015719830793	3.8918492039709	3.30359279091339	3.37654402007242	3.35621507992574	3.15067410448271	3.60624606879029	3.1680106634549	3.36508632013884	3.09932998557968	3.73369983675656	3.57016392636869	3.70819290386833	3.79392329074177	3.40250715699837	3.51028249319023	3.29875439383103	3.36247080314936	3.63168187998816	3.50132184071703	3.5408940981316	3.37197044757408	3.04908572497558	3.884537638312	3.23799362728816	3.49850548580573	3.25279489751335	3.34892830716753	3.25586336710097	3.48851443235127	3.9233878972231	3.29176980151231	3.761363685501	3.443990661522	3.09029616433661	3.35941870683307	3.45013234845069	3.33597471078223	3.5599464464046	3.4678152908135	3.29210585532375	3.33838877506391	3.36126900974188	3.52487504402002	3.77830820899542	3.2612996849151	3.51913930511995	3.43717589432387	3.10853541139523	3.61437712341358	3.53476805495974	3.6648235112214	3.37718833468287	3.3508920433622	3.35922049084042	3.60365580853022	3.59553865114442
DAP	7.669245353325	8.12171562717876	9.96533863702462	8.40178150590852	7.966990600874	8.70442369169777	9.37818057120499	8.75329551584311	9.1894706598635	8.38628802654673	9.86294894944353	10.2100778164861	10.1375233669268	10.4526547315596	7.93739562038811	9.56024357666645	8.65157889812806	8.69849944626009	7.52878762823819	7.70579242982198	8.46439599069981	8.39401095054451	9.27518410470888	7.96296738598355	9.70874422992443	8.16704841509207	7.57581983079873	8.56364603060961	8.91739629496807	7.82854376685767	8.49764474344835	7.89797591366979	9.23855124747065	8.39054658473412	10.1190366105836	8.37977485717213	7.80943623491147	9.55964603818861	7.86122073015294	7.63059111596041	9.44205690486374	7.69994490780857	9.19704407300093	8.5949710996412	8.84746930741605	9.18690394602246	9.15288109737113	7.83207209071768	8.26805644117009	8.8324216174437	8.37739690558466	8.62765322366884	8.89125190085733	9.62092121749916	10.8493231365648	8.09446006791201	10.1872060861416	8.35182802943018	9.6050230226755	8.35925677613642	8.57209652577161	8.08449743283893	8.30566637204547
DAP3	9.74378878396594	9.27487272774708	11.2858227182791	11.1044932848887	9.39370910616215	10.105946641523	10.4055978379436	9.04854816965073	10.8251330392804	10.2897214168264	10.2874077840589	11.1919627057678	12.275426917233	11.4498370735099	9.98671420299762	11.2133105520014	10.4658094913039	9.5314909176502	8.63296801317531	8.58065492373371	9.84245556856995	9.06804901105614	10.8069274883558	10.7785630070774	11.027657144636	9.21366900820319	9.32176314385417	9.17296415942563	11.8216391156671	8.40450386939902	9.07466644086807	11.8610059995257	10.5664114332007	9.86031590956003	11.326366319624	9.54997535554802	9.99995583976497	10.7404791433704	9.32311248086648	10.5911070224259	11.093057577437	9.31559344360887	10.6580394221345	11.4062714326193	9.28935506341362	9.83833813455296	11.0417638114317	10.1184880844129	9.90848998036193	10.512126827014	10.4693114888867	9.40810564589073	10.0590410820924	11.5570950732521	11.8146929269509	10.3850553508674	10.4480673827096	10.0710534590266	10.4330594834927	9.18261597916082	10.0610167178514	9.64622644392613	10.4567627815935
DAPK1	7.92969132215633	8.03447460761071	12.64839738274	8.59339757108319	10.0839776368322	8.10004124761592	7.71406312534395	7.40884531245147	12.6720792715814	8.50975761666284	8.62516506013405	11.7928876973906	9.20063471832697	8.98772768363846	7.21658628550407	9.25788961532352	7.29372471835138	7.58265540458276	7.56858413229416	7.19879683168192	7.93317683413806	7.8290695736594	12.300130248978	7.97070741190474	12.7978889417417	8.18098675289807	7.57428917348114	6.96112156419317	7.61481917787352	7.40244357654806	9.24875057458363	6.99391539213099	7.72914835056967	8.13470001455087	8.68990332656603	7.32328887831308	7.5224093071404	7.71367314412063	7.9452062097672	7.54880846412856	12.8962464923893	7.39563039705511	8.44497270957785	9.42600749497011	7.39859412926136	10.3404940274261	7.11064957472753	7.12447415409233	7.45190604294726	7.61318462341607	6.88064442423456	8.46392663889785	7.34754729090527	8.53833380853587	8.30891405174073	7.30594076389991	7.60889583388371	8.39012518718208	6.8921281860985	10.2854913709828	7.68995716906224	8.7026590821892	8.31047443070493
DAPK2	7.24291402567913	7.85344672746646	6.73298500829521	7.1689480886081	7.09500158128431	7.10880505067622	7.17421179640075	7.29882903499766	6.78012111206335	7.34763908210398	7.13244855663821	6.50966781281492	7.25931410564119	7.07944505787695	7.37617504953461	7.03037344814556	7.12794728828497	7.66099272878783	7.12836950211587	7.35459289722375	7.04528429354863	7.38050899501684	6.92799005222848	6.82754416439627	6.2094294321994	7.39009641856552	7.1960633401318	7.15662871957258	6.85862976482767	7.36611412909349	6.9944176525001	7.03276578049105	7.1689480886081	7.07235559636728	7.16953641494001	7.0918062135654	7.27119670413182	7.27254075569555	7.26932945480751	7.44634272767863	6.64263767498728	7.3835642190803	6.82492774751497	7.36137808339803	7.25566220953317	7.07206704807692	7.12437963650173	7.09859240280157	7.37101374863767	7.50269025240546	7.08828087218788	7.54138737947364	7.1012051372915	7.39418845496957	7.34788788812786	6.96786621142993	7.1154170903249	7.21460471696246	7.0702471974832	7.04104892143923	7.22227378850986	7.30288826573114	6.85612850111667
DAPK3	3.58553558787614	3.65852741945182	3.67301549046408	3.28452533386705	3.22217755375538	3.51162797817621	3.38272043547058	3.64341237541649	3.39463622126819	3.46416710700179	3.47054783041344	4.04510365476054	3.47054783041344	3.66715763677841	3.39403671977272	3.72847702843983	3.27891834541805	3.40009882909259	3.51255379230055	3.32358753101477	3.73137949411149	3.45998807681549	3.57633308628218	3.27104454085043	3.46311760793751	3.97635743163467	3.42742335572279	3.68159681851466	3.45282521943357	3.83793609072936	3.26221232775201	3.13218628522812	3.55513570633972	3.53845514010262	3.8330899641347	3.28451663427602	3.7688548176739	3.86531469440348	3.68978601089205	3.27104454085043	3.70488036700427	3.66973904111609	3.42458702498379	3.77864613082438	3.35145947283583	3.33395135704672	3.7460464565383	3.47054783041344	3.70507543141483	3.42874690582353	3.45761631458854	3.47661028117662	3.17333520492403	3.49255815241166	3.38413273023127	3.60937816770392	3.26156964303253	3.20845130217008	3.27573628893233	3.24562075135746	3.48478945785756	3.33404695370664	3.48917031024745
DAPL1	9.14620146531986	9.88349212842387	5.20870911569624	7.03407968145781	6.10299651821739	7.05907030735172	7.01049232967407	8.00807023146632	6.40449206754537	6.97397961584339	7.18148033991638	6.60601972164431	12.6975236276233	7.85173503995339	12.3863196151227	6.74839967876796	9.6003217591988	7.48051739870275	8.5821824596519	7.92103513199662	7.94798737494595	10.2889738091655	5.80224024015645	9.56314658966385	7.42384742347061	8.86783035414986	8.34170079158979	8.74478525691019	12.5285127546237	9.66259859062571	7.10295666667646	12.0649875942004	9.06423038427502	9.4408549088497	12.1451783472961	7.66734907544971	8.2810548751547	5.39321293264539	8.79852607838099	6.29686430603283	7.78397731907137	8.60767075810512	6.21663032318408	10.1077745957332	11.3260979491658	5.71092438941641	10.9700357823036	7.11778528133623	10.3004054159678	7.45094860591497	6.50043383597595	11.430541677529	7.48411265471104	12.349507424323	9.41306657395795	6.55954138512201	7.59054056771069	8.16517839605321	7.4243498498677	6.50811717947734	7.18130751200303	9.00062223327626	6.85265688063084
DAPP1	8.23236687012487	7.93397974798432	8.18201654876746	8.82027186782836	8.23338500235222	7.93144263511082	7.44566072494956	8.3564304194465	7.96927105935336	7.67140964677696	7.77887028232324	8.30918018197113	6.74512591244555	8.10054390386525	7.89426741843702	6.93519764693512	7.9942496692388	8.68251303458151	8.29579085534098	7.99559041793665	7.97816358951757	8.30693537762948	8.11589543558914	7.52509031007106	8.05051064249868	7.732650250511	8.21625897571568	7.96956383408406	7.55455663949633	8.28944970446084	7.93047326897029	8.19137774720893	7.31863127064643	7.67224930870596	8.53975476703507	8.0952641287688	8.36397695409049	7.28337378687997	8.04699200474638	8.14351106802973	8.05121833073581	7.92973338137024	9.81964444829902	7.5755091465751	7.90162612931302	7.71248553383591	7.64296421540531	7.98644663219012	7.96140929727097	8.37782797984455	7.65591625894	8.05758124258263	7.67014285133549	7.5056563779202	8.0029227856604	7.82572775884571	7.98355730509439	8.09458119445966	7.80860181900885	7.90774896018367	8.28691733649664	7.6036281442211	7.45414288549913
DARS1	10.0157105917901	9.88437436459431	11.5385313364168	11.1385910555356	9.9313654335472	9.72899642413859	10.4056438536304	9.73086425079264	11.4647760622357	11.0945433981126	10.8166611524053	11.4608190758014	12.2284314911533	11.8219594958362	10.718883496988	11.038596692528	11.8036874390303	9.38820344242848	9.0454499428339	9.72553486588113	10.5967349133153	9.9001573032334	11.6302335233675	10.826791641187	11.972927502614	9.94686390554155	9.95236148736431	10.2107780955715	12.2850818129313	8.94647739081102	9.88023313940793	10.5907228682487	11.4797982910484	10.4447868769488	12.0931987908859	10.1866139078884	10.0109424518435	11.0029312359917	10.6115045104402	10.5976313540013	12.0025706070712	10.4958361870838	11.3120307866412	11.9158906225627	11.1515541948908	10.2978235222616	11.4523703219529	11.2951386521554	10.9929592219422	11.0640210922094	11.0809693268871	9.92871613469859	10.7618800280469	11.6605949989438	12.5329235135063	9.95372367451913	11.0352885182745	10.3432878215218	11.1377420144831	9.92843280674119	10.046359951541	9.98105673501735	10.707181817106
DARS2	7.08026857547365	7.05219794279026	5.5611811428914	6.74969903834575	6.82007792912681	7.20205824765876	7.03077406551694	7.25071943924825	5.96800495067693	7.20411919272405	6.94672307345739	6.17120811923428	7.32888962868812	6.82338766613619	7.29861496014405	6.19016109984226	6.63718526463223	6.95564921399404	7.35737509038684	7.63052615111475	7.11825568573525	7.41260803824801	6.51889421929483	6.67812090965479	5.36347772874986	7.18939875945894	7.7514222589816	7.02075697415578	7.1468137872577	7.38862483556819	7.02867097552264	7.16462021042663	6.70457385338837	7.12853500703499	6.38765239015031	7.2522687727337	7.32168154671365	7.03250842203707	7.20162897531857	7.34195263685474	6.3696102260869	7.46089123487212	6.75026485918437	6.38765239015031	7.04491242637626	6.50341744051511	6.76386538472904	7.14325344904628	7.56637668809108	6.52594711914925	7.05714289988401	7.08780226364439	7.2339128685762	6.63831837352463	7.00039712550981	7.1625686065251	6.63699604459468	7.29065650992594	6.73511041426418	6.94527915007848	7.39097260182133	7.26007764135163	6.89230554935727
DAW1	3.81045921079649	3.79683184399082	5.17572756783237	3.7039569264898	3.81821447175266	3.93274543627532	3.9589363646725	3.80624608983059	5.09096765457983	3.73187052898206	4.74604613799821	3.94858958769938	3.50356050512859	3.73324770936993	4.06399352025951	3.50414959954341	3.56091937834519	3.93282553767397	3.75865191752439	3.8801450218788	3.89611088502023	3.91740693209053	4.18859190019022	3.53121932765817	4.43243917018935	4.0771508956821	3.8236977665526	4.37213351432986	3.22215744941845	4.03941450420295	3.87354549237335	5.39286339895018	3.48899557360273	3.99247795076931	3.49805070454579	3.9225066964253	3.9674689120615	3.67898048451923	3.86394210755146	3.83121930427127	3.49615000740582	5.22612324799812	3.53031230569464	3.58069971966232	3.72611364816718	3.90447349896008	3.65865926031413	4.0555064518583	3.924846660318	3.74493698527406	3.64209108708086	4.03340511876605	4.14290088911546	3.41150018188839	3.73383545257332	4.02395363693528	3.78417509486228	4.02356043541243	3.58298827861098	3.88714235834991	3.86683503128104	3.90790675596718	3.74079722020161
DAXX	6.79598287839145	7.02884635016543	7.25493894584771	6.77009176812526	6.9657987855986	6.85846259244055	6.78977216532121	7.21883289257458	7.09087939773877	6.89921138274094	6.92782460113172	6.83728541988349	7.27778142374064	7.07116520828668	6.76656325474109	7.0965572896149	6.75389770589612	6.88228692051866	6.80999772207911	7.28130440259772	7.00367348082332	6.82036918768688	6.79755069000644	6.99168595550221	6.82161172700786	6.63167938299957	7.2547223266886	6.69069830953128	6.67364180896084	6.9059103597888	6.63922900298451	7.06065668560924	7.18442164046453	6.7896292305467	7.0061473790373	6.92509972002555	7.40856344153211	7.30396068345317	7.39458336189132	7.21984540828088	6.63340753383256	6.9059103597888	7.44566771481466	6.72988087244102	7.08445639636721	6.70835606306542	6.85803472969956	7.22294561771213	6.94944603788283	6.74938104460164	6.92870359628185	7.04600145640851	6.8328604404232	6.66200861230705	6.8838201742829	7.18536678146506	6.79789393516475	7.06425221293493	7.58002972676883	6.69461432094538	7.1236739941269	6.90172418113731	6.96864116255133
DAZAP1	9.93251659995893	10.365055305199	11.8119869882809	10.8224189669936	9.99865404087499	10.048928705546	10.0323352730828	10.4123570835975	11.2434763148064	10.187977634949	10.5175746411841	11.7590460987443	11.1682324444986	10.4398945005507	10.2608609064847	10.6742410727686	10.7591862073068	9.99296616405809	9.9430281854225	9.65715846066196	10.2182873617544	9.59015064248467	11.1446466993919	11.333914343057	12.0279252709045	9.71696093107873	9.84221218637141	9.46430213412036	11.2114256182303	9.64327953360833	9.66571191004774	10.8592316833446	11.1925646133771	10.2813062275537	11.5203608987093	9.9440209341798	8.8100534076703	10.1062100812628	8.86241089708793	10.4067391560422	11.7015736632213	9.66403406064183	11.0144493350837	11.7436721139888	9.97747490567657	10.176562957256	10.8819354273536	10.2531802275749	10.1756555541802	11.6546350712478	10.5383354364108	9.81766430869939	9.52487483481022	11.4445334886799	10.2569076068327	10.0100808889794	10.5774646751272	9.18924705761491	10.8197252098022	10.0799112941541	10.3247311712572	9.387247820487	10.2039060929194
DAZAP2	11.2112235274831	9.8478578718001	12.6497402784324	10.8157814474666	11.2197971400029	11.2547789237375	12.1178609331748	9.83072906744049	12.514674356878	10.6398895056054	11.4670956166562	13.0763784523274	12.698985958152	13.0111194495954	11.1787729812283	12.792375881866	11.4120749702986	11.2554270125374	9.67781394672302	10.046406406951	11.7187931256079	10.2564295003645	13.0263978733534	11.2223181848118	12.8785610651989	10.3905424033037	9.79535749732836	10.6273399303201	12.7873653352095	10.0623152050417	10.6941057604417	11.7757019885972	12.4412268676571	10.8202927272259	12.0602701731818	10.2036899298329	10.350969220532	11.4223528366204	10.6164514114506	10.8637897101268	13.3173543314387	10.4200915332168	11.8473845224315	12.2474795893622	11.7602445582685	11.560407588862	12.4642430504938	10.7164720979403	10.8910300520747	11.1564526780241	11.1379169683338	10.441122177408	11.228233447557	12.9108087746635	12.1012398627134	11.3109282679299	11.9271166602178	10.4992997049332	11.6838491880693	10.8622832362045	10.8740037918171	10.5920800644809	11.6680883599109
DAZL	3.63850990993131	3.24353807766646	3.28003255349906	3.28555784033383	3.47054783041344	3.29686487662861	3.14998358115902	3.65967541068994	3.1147874407378	3.26942563188311	3.32576104874804	3.18867737939227	3.26758667328542	2.97331565986685	3.40417373395301	3.10881915021859	3.42914634288017	3.63578517904406	3.37938799535749	3.62484369199435	3.58991563849191	3.87160331022845	3.18639345077335	3.20743199800372	3.27803155566531	3.46458332057063	3.48338453497303	3.5961174840788	3.23022619303357	3.59734361411896	3.54037014445608	3.31481161177564	2.956504123523	3.56336933296751	3.08642784723101	3.65702195970285	3.77042161509912	3.25358043607989	3.46184667364435	3.36144115866695	3.16608177079522	3.34813807255197	3.28449488952823	3.27078285432828	3.42469268390856	3.47726558394787	3.32323729655864	3.28908407831379	3.24614245588589	3.08557297782176	3.42038963873979	3.58603056733896	3.32775609351921	2.70197530101372	3.02374337415004	3.52027029566406	3.33958386738306	3.78250232378517	3.21502709889507	3.38101908303229	3.60956664302719	3.51285244785295	3.28657284627819
DBF4	7.39591284488349	7.55883302214555	6.80866777140201	7.46273535735298	6.11872413595448	6.92111654020373	7.79104489617495	7.13068077417596	7.94093833252495	8.50084875506336	8.24062425508328	6.45013880543621	9.32567083435285	8.57586747279412	7.15297170479504	8.79714967025886	7.28635426938561	7.49832595453859	6.86210879590404	7.07251231904626	7.57008472124124	6.29326067299097	6.98631372493943	8.83639490709993	7.65631448968205	6.56770925042201	7.26078627335763	7.04057245398971	9.02093449619047	6.57721672963542	6.47138514607833	6.99642283548854	8.62367010812375	7.70994642050397	9.46570019634968	7.14228685941345	6.30156036191351	9.49936689439745	7.44964403675163	7.6129540091819	7.95717794473311	7.52646512077641	6.93797883556493	8.67525876531174	7.88712768381545	5.94893848789634	8.26114005900993	7.82741054606172	7.16878894487884	7.294808952267	6.92563953435406	7.64986296691818	8.38911819994163	9.87709920825623	7.88291464186451	8.26528825403233	9.11644128314584	8.08204136153551	7.38792961618351	6.79653688966704	8.24729951388893	7.74839081517118	8.11983733961325
DBF4B	6.88984367937944	6.95392840532529	6.52024190052525	6.86149954586072	6.75284552456538	6.75751991020455	6.78511991537513	6.6651040775792	6.61044907521834	6.64582820967482	6.63046090679934	6.6441612722268	6.40874299772432	6.7636723448438	6.78454014997998	6.86996290189215	7.01368158443538	6.9247456749546	6.28726750954076	6.52767737272307	6.6346331162763	6.73686862563884	6.56754577226393	6.70516126553817	6.59395245388322	6.40195773192449	6.69821583210293	6.58387900620564	6.51866689180963	6.64364997317192	6.50238998546396	6.74109622566529	6.45941955820786	6.87002048063987	6.88212625472592	6.51108016437118	6.9389256848079	6.8045920655752	6.73414863135081	6.82383300083328	6.73091979819916	6.99179605010396	6.86468033629708	6.61982959049995	6.65566147906513	6.6195547934932	6.63492567572059	6.82000901421971	6.977634729606	7.15262768543317	6.8005990572955	7.0365043056106	6.73091979819916	6.28511601477466	6.40472454810806	6.36487956513175	6.90319749631059	6.73536578786926	6.76746228433688	6.46855892946092	6.54228876356571	6.75438948724672	6.73091979819916
DBH	6.30804686243733	6.67017898253938	5.19913387045234	6.05577156478525	6.44308659539679	6.10319022447223	6.0453642803839	6.23073683193969	5.55530490051549	6.19447678833064	6.23590133524537	5.84810899613389	6.19244589317199	5.69361176866908	6.37828742311725	5.70912631821916	5.82776829739957	6.18641724719885	6.50334682058992	6.49440094960452	6.25069343266127	6.41039040422872	5.79440714175271	5.9599680134059	5.72034290371495	6.05412637580926	6.53516616563976	6.15440002770272	6.1057832774877	6.75663820338114	6.34169031748009	6.27889391987616	5.99752551081934	6.24460299577291	5.89250123486435	6.60923819732363	6.61785554964789	6.29194846967251	6.53712176287604	6.36671243555593	5.00565438611898	6.5028139838326	6.12279700701054	6.49810814839025	6.54997581552377	6.22946257960571	6.13907889648632	6.80547946036672	6.55474877175327	5.96763906924697	6.14476445798559	6.26609070737405	6.07119361036539	6.02699780529543	5.96023859881704	5.95637181192169	5.76833251589332	6.38739635600647	6.19244589317199	6.36352164731701	6.28693160245512	6.0390238069998	6.09433542959366
DBH-AS1	5.93352344084517	6.07763396573	5.37265083578874	5.99696183667572	6.19463569509457	5.87147106969094	5.78271109155015	6.03887307470185	5.24256408530463	5.95817406604638	5.71278851512509	5.4446465003611	5.1722869240564	5.71783198616524	5.80905180210191	5.30802740312855	5.84055577023947	6.11126739355423	6.10055313451908	5.97350992043507	5.80148991110993	6.04446485748478	5.24697429188453	5.78732660319986	5.58337544004442	6.17910429256155	5.99935534862423	6.00157273047743	5.80994739287454	6.24330516170168	5.97144146432406	5.83847359554937	5.37529750459118	5.59832587564309	5.03496861661806	5.88754074967815	5.7958506990125	5.79827973076437	5.70736380012859	5.97298814897546	5.4856927182053	5.79369496800992	6.07662727011748	5.65158920636225	5.8148079582577	5.80966249275927	5.17758945775602	6.26774299609401	5.84330300431824	5.70029794314969	5.81383357607479	5.91207143221869	5.89480784818433	5.54175962169368	5.69181749320439	5.6547785381042	5.60891694631144	5.8077553365954	5.78289315143191	5.94398544585552	5.98646817431687	6.15784120764534	5.82067138325393
DBI	10.6415046966089	10.7398822350246	12.3173326105266	11.7187830910784	11.0269408249072	10.3305723560247	10.5479096690725	10.8478044174509	11.8413053409919	11.951237853763	10.9584376634274	11.9054598365897	12.8366712124322	12.5730027628747	11.1907364431489	12.0568910135027	12.1271101952589	10.094409911294	9.68995475854349	10.1708379005844	11.1809946993717	10.3772290910476	12.1591159749261	12.070553148941	12.0407841194189	10.7761156091239	10.6670391331678	10.45858024984	12.4691647593478	9.81885752751724	10.0793823732317	11.4208811761971	12.3205739730561	11.2861176662826	13.1133454552687	10.4622074883352	10.5306053917386	12.2497301227355	10.3145369125937	10.9933552680088	12.114352172975	10.2133739762974	11.8982074478323	12.7935704460293	11.9742560234767	10.5663780850117	12.0024793943104	11.3917642407846	10.9582484037683	12.6378013428008	11.6441127803442	11.6330158095403	10.5987513958393	12.6180225604161	12.8325973262809	10.8552554784562	12.0183438798552	10.434510493822	11.9115995236579	9.86893234162528	10.7090246734365	9.80295646663503	11.6664233195601
DBIL5P	5.05324561440397	5.29259862627538	5.39104360527582	5.4465877793368	5.69660340123169	5.16428612751416	5.46475189033672	5.06090554157647	5.20295991297316	5.31851785901797	5.28175748139642	5.04657504935685	5.98227138738775	5.15165662202487	5.36971614200816	5.4739098332904	5.29622307574734	5.53103656157297	5.45247448103524	5.62046493565522	5.27855658287757	5.31618441348765	5.04343899624604	5.77251830122055	4.5181070590513	5.05189603356478	5.06426169307427	5.3269848760776	5.64514435196283	5.03060373667446	5.36109895597528	6.86394511090759	5.50647413153469	5.14466362794184	5.18278744499978	5.21161984166641	5.40887053084683	4.92185444920336	5.27739687888556	5.23302881511009	4.92928805571228	5.6082539129222	5.36246139537816	4.82900055747404	5.37094036498934	5.64342740244285	5.24432512772164	6.08262775415334	5.33542264833347	5.34584547557986	5.22390097398567	5.61255227516468	5.43373357909761	5.42350785743712	5.32270825765638	6.25711923369458	5.58648770487913	5.48597096567423	5.28945707645779	5.25322795749697	5.36109895597528	5.31417128516387	5.44296342903818
DBIL5P2	6.43935857994951	6.63994298422677	5.5017989291939	6.18592065777337	6.32819156241881	6.17625842592511	6.24628029260426	6.67836945172609	5.9474772646548	6.22562430417517	6.30664829316053	5.77890591519052	5.40943370100013	5.6651540226281	6.4143090718904	5.28624803521983	6.06550150020396	6.4790382448402	6.58175264589721	6.58602125135009	6.28929758023586	6.450565513933	5.92578985580756	6.20215042688553	6.03245097287878	6.23815303891959	6.82439902856671	6.38116430576219	5.3356052346874	6.6899371355136	6.54660644545094	6.19668782502193	5.34984655698054	6.37946172623782	6.26063470649989	6.36057747196971	6.90435985592356	5.8960542741255	6.6123259295279	6.29016610831067	5.79958224815078	6.42809223237331	6.81423724314231	5.78735848477354	6.57692140637053	6.21431551336757	5.25690134614087	6.36048457565136	6.34843240244337	6.35588351753374	6.24126767338303	6.19460538842168	6.61415362625387	5.69440301232977	6.02637544634687	6.2074374914036	6.21350384277082	6.59484564077725	6.76273923521859	6.48798755651775	6.85152129229627	6.35850902448853	6.25272869513335
DBN1	8.50580593810674	8.78797630545543	8.78312601851863	9.01384345287207	7.5208439969385	9.34335321676523	9.17046998421726	9.64628322087835	8.50600220485017	9.57168599457169	9.32735156564998	9.11434033059495	10.6967901549343	11.2940741050564	8.88665359503167	10.2370637040412	9.97755914889938	7.45340615340712	9.09719017175364	9.08464725713608	9.00628029997753	8.56616398216998	7.93916853931249	9.6148065826592	8.32721945993637	9.22258650515886	9.74785961957922	9.0729809831311	9.88180564439822	8.48615532213267	7.98797228498341	10.6537468173736	11.1258018202304	9.2277069512257	9.82399668390513	9.64952686950038	8.76119067654424	8.5903881406147	9.08183083977871	9.33257773419121	8.16142273031459	8.35238071975287	10.526764272915	9.16641733431211	7.97303610837948	7.96867035838312	10.0839205317967	9.86158983147493	9.45751475418476	9.67269818243615	8.83123847180649	9.40333251481303	9.68785474955931	9.71607649802337	10.2057258737318	9.67372319431705	8.32331283123396	8.52773904491357	8.24953533511696	7.82044061694481	8.91857665335613	9.17046998421726	9.79800383379246
DBNDD1	5.53283837009232	5.94668237559927	5.55411871489089	5.55773190887688	5.69750359337294	5.59071107368042	5.83540834638838	6.09893366424259	5.68364954325826	6.07547090739815	6.09820999459284	5.51664525807768	6.72774842444332	5.66940190062978	5.58270181642769	5.99938175316822	5.83388587160735	5.25735390237149	5.49605181588819	6.04230815287442	5.57539124481674	5.74445150070994	5.71936657850687	5.3401749799623	5.48549793200902	5.38865648190156	5.84827448441521	5.74806097500426	5.89096294752642	5.80430808294715	5.68148939651131	5.5474218230016	6.400596068914	6.02323418943762	6.41025411372329	5.76107032021478	5.81488351501541	6.69247417246566	5.87585849013539	6.36394473335614	5.19713195188829	5.8199998626842	6.53872824949095	6.13457025203404	5.51872093631306	5.58734385685997	5.6685661348191	5.73111804125241	5.61348614950609	5.70078048719894	5.49122914570272	5.51805843463999	5.88223994412948	6.81456547815353	6.78830230514539	5.75741738953811	5.71430239828338	5.90641247616933	5.84861598365966	5.23281834474324	6.36882920412832	5.81435537927032	6.14146904730698
DBP	5.97307374508942	6.05368145820467	6.23642515290422	6.05830829864691	6.300710307808	5.94680555814324	6.31343127911278	6.02932982255593	6.50394425968917	5.959108853985	6.03167460927432	7.95685862414538	7.85383407375912	6.49359364992012	6.42852492238774	7.40964130043134	6.76369221614452	5.81986204140767	6.12830594800517	6.1727907071826	5.87653169778398	6.52661214239053	6.59416111352171	5.73212754761808	6.88414685088587	6.1960571850087	5.74426884440748	6.26615922224814	6.43967750678965	5.75448740049355	5.65447798184499	6.48856271430188	6.86652333502503	6.10039917307366	8.15811989935677	6.3248513200185	5.87953504016327	5.7726112227164	5.67177542683192	5.73384923703466	7.43658610262352	5.94747568248631	6.0166457229288	8.22902338878334	5.97139327186355	7.00583518889221	7.53610234585819	6.02255019699942	5.82148279198585	6.35093082593908	5.49869902167504	5.62158955131692	5.82621734168495	7.68564484992424	7.95722724964896	6.68512642155397	6.01424902852264	6.59849008605573	6.23642515290422	6.09399375571558	6.05633692128091	6.39079328424115	6.09948356234921
DBR1	7.96641240841251	6.80819426183615	8.18779270280621	8.2066723198067	7.52709728311948	7.86111318644675	8.51222955007536	7.35061830419707	8.33833142894994	8.34606658936942	7.62470655243916	7.92870564198696	9.33050891866775	8.80602120363169	8.12927920120905	8.1042138500447	8.75519803634584	7.42212362944882	7.02663212614121	7.36975748885421	7.99379653597501	6.77793348793477	8.32900779794343	8.22876586146107	8.40610085010814	7.35532506865148	6.5530695426985	7.7991453629325	8.70292911689035	7.2459724921589	6.99681555244867	7.75328136241941	8.91671295732328	8.02532954705378	8.20364120312815	7.9854226099236	7.61662612774043	8.78070734339287	7.62984216660647	8.07047397873331	8.2293337412794	7.23521614248676	7.33317079856679	8.71369144425148	7.80764714889547	7.81388638862899	8.05467300665837	7.89532509702931	7.6407867471071	7.81468253168305	7.99859755749696	7.6782642197963	8.11169757790949	9.60395410168688	8.47901169147586	8.20973541048116	7.93706924471574	8.01360925516646	7.7324349045522	7.0922405714313	8.21167240654083	8.10585376065512	9.14346251747567
DBT	10.9999616859768	11.1016199257066	12.2428770846831	11.6387006521724	10.5154458422873	10.5754075878426	11.5050372116408	10.962366534092	12.0943964201026	10.6535961744266	11.0178379081402	12.2221148734912	11.3195059524982	11.6677329749438	10.2824236143127	11.7786964268992	11.6883639214283	11.9065050547111	10.2408643595392	9.85747552795461	10.9250307482736	10.0736119496122	12.3195088856621	11.9248646798663	12.52068625411	10.628319524522	10.5163977733063	10.2529777180081	11.8075999272479	9.46571725004928	10.2889924921399	11.4811299826497	11.5188427083751	10.8604451467409	12.2622641375019	9.60502477488909	9.42942013523477	10.7296971804561	10.2314949526193	10.7825874562092	12.4389734000345	10.945535093658	12.2360486669884	11.6700701557695	10.7267892839922	10.4987572672397	11.5966326473129	10.6919215400221	10.8358623839546	12.4946037349407	10.7753614645495	11.1886782241163	10.9910153949051	12.1553227715106	11.5874862811996	11.111193403638	11.1993605338501	9.80068145173769	10.9809651865378	10.2806140341044	10.4202168808901	11.0648501982662	11.3489926852831
DCAF10	8.29146323739382	8.10149677738369	8.10165231896332	8.60427070304402	7.74769120281215	8.08879195152731	8.98548555476151	7.79136845669633	8.49229798292822	8.50426013163125	8.43526260700158	8.21784804227323	9.05465876489285	8.24429653177605	8.62253965270461	8.34083563859409	8.3704133510269	7.95255664222473	7.71235151009787	7.9180807149486	8.84005648817885	7.69964833018768	8.48086127164593	9.27152857585805	8.92985108703961	8.04305526289816	7.79217802983919	7.77187660552655	8.35315662035652	7.60681286377521	7.85033139457438	8.9450712122622	8.39861902216382	8.06589888817508	9.29633045652364	7.86989990174461	7.85463750787182	8.49093966472255	8.62957974768017	8.11773999518348	8.73990892282285	8.07541391318583	8.96327433208275	9.16441913252812	7.88515003781647	8.17131166781899	8.41981580871797	7.80574856418442	7.46020419788594	8.25725560470559	8.44786941975949	8.09130304661845	8.91714145903976	8.4523094155099	7.8070908305047	7.77471630207205	8.14870891179883	7.86819652316051	8.65771626206029	8.08222160631525	8.29324358178835	8.02330131650823	8.01928159492816
DCAF11	8.14748458793976	8.00222514844035	8.36711998683342	8.32333267470485	8.04327812465428	7.88313755059061	8.87844211378043	7.83778998291063	7.89797591366979	8.2498379721761	8.23794801298938	8.2731250331463	9.38410545116363	9.84563514655633	8.65573564445415	9.40025228327851	9.39157875116014	8.0936341260701	7.98279975074704	7.49964063982576	8.58567553562615	8.10094251362808	7.25908755060008	8.97356823887167	7.64334198959173	7.81838685599627	7.38753074320598	7.89962286681888	10.064312718749	7.6437132186044	7.24265970095487	8.30128796023127	9.08252117369653	7.92484121813325	9.48683968032541	8.49657285381835	8.0352446014138	7.86189185061676	7.30046065127866	8.5264766454018	7.70919664392887	7.62990237204558	7.5155431582709	10.0828707512094	7.91035756097814	7.73749658880831	8.06226588870852	9.53986384668609	8.42916843353939	9.29882435668808	8.05536684242887	8.48890273361808	8.07807528582034	9.85242290800964	9.30039559566242	8.15666721223738	7.83427858049068	8.47962239475516	8.8337900592457	7.38206136055997	8.33899394473936	8.03860647570529	8.38788297003913
DCAF12	8.43278592472808	8.70865249947597	9.44319743310002	9.07691692059071	8.50391975523536	7.90716930403093	9.34554693990858	7.75582803572166	9.25894795051118	8.68081183891772	9.338572228111	9.32462756877929	8.99533108658808	9.30742238788556	8.70681743742295	9.32585739260459	9.34396055929908	7.44765512072508	8.34703679714197	7.73129031628651	8.91965286228346	7.05564586689351	9.64990150404912	10.2887261922993	9.93833411665661	8.40378071063148	7.42278012999995	7.88113662240973	9.12437931085977	7.39229817158784	7.82779847269748	8.95014703046926	9.28264129528007	8.72207747374573	10.3156782768249	7.89075293441085	8.01377919882466	8.41938229963664	8.67337799468149	7.8908896972008	10.823220670726	8.59807370165345	8.46753172264752	9.60334140601597	7.93981410787118	8.31783643084301	8.80750104287557	7.9925435461869	8.03870439782614	9.83655441884257	8.00302558690981	8.81217011011901	9.15811133384857	9.30422100897306	8.66493439372774	8.80829681485164	9.25853046238943	7.85593164411722	8.54654014717751	7.735920846904	8.32220421022225	7.95564560593565	8.58236455848322
DCAF12L1	5.26809557032763	3.61845765988214	3.63894120233992	6.07369074266435	4.53550518226923	5.08240388525853	7.6524021272697	4.61825930221505	3.42535924157117	3.95900829045846	4.5718774954701	4.19139809873613	3.53802350283441	6.84911731822622	4.28160208980853	4.32445408894721	3.89870940057531	3.99012192539857	4.5604820236411	4.50109225185001	6.07008243360879	4.10580527405348	3.99056820189405	6.27236139305235	4.58358525275887	4.47148711731071	4.18887014706053	6.82663607154225	6.86755531004092	4.16780581965767	4.63859651355799	7.26490865868618	4.99491384595581	7.63637819666437	3.40455711600193	7.24504087101634	4.28161230988786	4.41819352889458	6.05273154024747	4.44102192528888	3.98453139337532	3.88550149462797	4.45318274540361	7.84268544785751	4.12037073830031	4.2971581059664	3.78308543265375	5.49056053824612	5.17608194938005	3.73254546620063	3.97775923692337	4.31619577383413	7.19621903687941	7.98608832233181	4.41845373522151	4.40641625624846	3.85083176807732	5.54351594253623	4.41687830522538	3.865229414104	6.7749284250127	3.71668175384589	8.96017936164492
DCAF12L2	4.68531480083778	4.48973455634662	4.68430599011998	4.66846688649721	4.60447992368552	4.59049892219389	4.81345403513161	4.48189981406959	4.28575112565662	4.50537037828062	4.7893787719495	5.40609229999008	4.4207755861699	4.56569166174893	4.47510616113072	4.91379850591228	4.74355367858786	4.68325420824817	4.59305184579809	5.34203593164797	4.91874847539595	4.40376314617717	4.33826633326729	4.90717239847103	5.04080621629442	4.54559966569222	4.6349791619185	4.97259240978514	4.39668505926946	4.78324353497654	4.63119603237192	5.49247224581803	5.20094124806795	5.57681218279133	4.3497620714906	4.94014710119608	4.434021208681	4.215158679194	4.56132514216246	4.63536156271041	4.3445115061883	5.4622262466689	4.91218633454887	5.04801882890581	4.38818510706457	4.76394609951891	4.525725109332	5.09947836646712	4.9048182271515	4.47451215618436	4.44244460502655	4.5410584827323	5.88921043033411	4.12808956933192	5.05575172410165	4.60185144421513	4.32425632966144	4.65056310479657	4.35580229819956	4.59148904985037	4.42993934666126	5.80773847369362	5.29468776098663
DCAF13	11.3075461852828	10.4059554374606	11.3935105731692	11.0326001753844	9.42475591227484	10.7778841058715	11.8354381849876	9.99625319749575	10.6636556334014	11.3757353095349	11.9706455208746	10.6605581693437	13.2235648548604	11.8462458851313	11.8518596876765	12.2207075194897	12.393532834395	9.91450255175807	10.1946075431706	9.83536666868689	10.9835835401681	9.84928539029362	10.6436479138949	13.0717381494672	10.7074745990372	10.4935673255306	10.2543095067794	9.95447003918875	12.7240232949783	8.78705643710463	8.95970916564137	9.85134748363189	11.5597788288642	10.601473954303	12.6215997349489	10.7783551270455	9.47996067362336	11.5578138698314	9.80825598188875	11.3854889391301	11.0804911265433	9.91676547237192	12.0625750314495	12.1674450315689	10.4768715344471	9.63899171839812	11.9789590970466	11.360718668045	10.7203151859983	12.5777740155699	10.437047727225	11.1159934695179	9.96505185149058	12.3655709700182	12.3184481340148	11.4508786874175	10.8618298388197	10.2725050906372	11.6597469347954	8.94826786097511	10.8445400541799	10.8101745133402	11.7239123914839
DCAF15	6.71051776316519	6.76473997471078	6.16358182884258	6.40226590949706	6.18668771120482	6.41681582633414	7.04069950251001	6.41433028392516	6.10114608716673	6.46496238969566	6.83338260066185	6.19765702620961	6.80525172688334	7.6433200539838	6.30160831962652	7.57976996448532	6.58092948419517	6.50249215525338	6.29010942973297	6.3198263345229	7.23091226173158	6.2084188678603	6.08710187816178	6.35459618676782	5.94595983747317	6.36497145885769	6.30897632594335	6.70881983846151	7.45001675343992	6.62967704674089	6.37843740132756	6.00245046928227	7.56701881607582	6.81012250242321	7.41674914946286	6.43650536218462	6.29666251848725	7.18776817265094	6.77453671704006	6.6369396550247	5.70048584389198	6.45094358438154	5.93772304160475	7.19992809852377	6.37911102681775	6.35600678396369	6.25720351403248	6.34048067650161	6.47498152888347	6.59847367295153	6.44769328504405	6.52145561071737	6.6911079576616	8.20398839632707	6.76670428493511	6.81265935576372	6.60461285795738	6.34388872887222	6.03943819541434	6.44085796139328	6.76432499286943	7.12068084747419	6.71366164628149
DCAF16	6.65836725640959	5.83471507052619	8.66035583557434	7.744867388302	7.83278495362275	7.1916059598224	8.2586090607205	5.9438323247544	7.84826114215335	5.84064896481398	8.2517029401905	8.19373064698333	7.50347015039306	6.22808975910839	6.06797069645438	8.19161272264119	6.71938800459394	6.49717974082675	6.84828039533754	6.20294156617446	6.13781631708878	6.82956337306067	7.29226447970441	8.96676047756125	8.11121406721394	6.46959010682297	5.8634481668367	5.75124001333329	6.89659529064977	5.44074637088555	6.72273059050613	7.48661284328951	8.41896739120074	6.65046688314066	6.37702061821284	7.42926189040803	6.32119557113181	7.21976147152627	6.37474662883554	6.91086685679566	8.30803983821137	8.07609403067495	6.42164997902375	7.57376255487565	7.01797375491095	7.57596446837882	5.75871512206298	7.42627433574246	6.9377990213349	8.65621936355778	7.70125243660412	7.14138340460119	7.56829166497808	6.88804720526262	7.6983571286208	8.39272467585942	6.1647767881537	5.7475978621397	8.60772420743515	6.97600869423801	7.04349997699635	7.07450021150844	8.28093833358183
DCAF17	5.506760977551	4.85072596936948	6.78175969893909	5.51881371199799	5.20442026029735	4.86347268637567	6.32599292950906	5.05818066754668	6.76995665226851	5.38138701575736	5.85991434550284	6.33551075329124	6.65094479321291	5.65757571079584	5.18477505007964	6.62946083435394	6.73222848073866	4.64178013673862	4.98622923599732	4.69173086092624	5.83089519587081	5.40478950549102	6.95617553710522	6.72940434880311	6.51830703436102	4.91062850468447	4.57546758937441	4.9130519583467	6.86069612665431	4.80925090690576	4.56614062838479	6.00269471999196	5.57136463784264	5.05946016526553	6.45530577390299	4.94299306554214	5.1406954710764	6.37358614707634	5.10759798216356	5.64865818747686	6.44876866457415	5.6221200925643	4.91707618389773	6.09995523566832	5.5101491646999	5.43531453348368	6.92316763230308	4.92183631225493	4.86584380443551	5.44258378057186	5.44198376020046	4.8941381642934	5.91755091811434	7.0409612619434	6.09257919358596	5.22635555135686	5.50172909957848	4.79279157924615	5.07891023549902	5.47748830311427	5.27335782373222	4.92581552623568	5.59637075311379
DCAF4	7.056340387432	7.65959164050708	8.04603967149513	7.71595601050188	7.25256530907828	7.4152866371153	7.5791211327438	7.43451442123762	8.3305656597025	7.88011871610657	7.34709134235676	7.98450589963543	8.77298002548956	8.5255548100969	7.97535832708098	8.27512939626018	7.68225432659494	7.39523780741031	6.95486150938295	6.34232699053152	7.4219683650806	7.14144775415957	8.40394219493509	7.66377855839391	8.32593985562943	7.46047861562927	7.36152789148497	7.47386743420636	10.1744877825275	7.04249286446734	7.3748429999429	8.37509490768188	8.85329287800786	8.11070421813546	8.19787864687868	7.67373172766508	7.29690000899839	8.18651937028617	7.2944113869026	7.50746936745811	8.61704177206937	7.04167572948158	8.12840859078445	9.26410807331606	7.58866607527738	7.74647159574832	7.72641660682938	8.67794538664088	8.26976901896958	7.92658862870571	7.45016861636423	7.89730286726019	7.91559846857976	8.39257137872939	8.57621856861924	7.03626704055544	7.09482915401625	8.09627728677735	7.83151961797518	7.33085316350692	7.63973959371908	7.8048327095076	7.46720474467814
DCAF4L1	3.53540608250398	3.56568662523575	3.4369126678933	3.42351731872627	3.68295683691127	3.66579097252128	3.72198451477278	3.5312793539196	3.43137583966071	3.44148115266918	3.3339802802898	3.46241662410795	3.58712357979508	3.22856031100855	3.57996708483986	3.24881893485322	3.43003179732249	3.39843235281721	3.49646157371471	3.52759046300775	3.35964313420353	3.57785669911892	3.43433412679902	3.34419833860871	3.3511729869158	3.39854447993161	3.64718553188359	3.3451147228411	3.20913670981726	3.29234446368128	3.32569454144227	3.88707512341743	3.37970513542235	3.6783144157883	3.64996518889737	3.42127668076258	3.35021782285947	3.48877697153355	3.24087222603201	3.82706687941047	3.52173887664465	3.37626578868975	3.34711961085276	3.36412692367393	3.95025035705788	3.52710058442843	3.51150980479431	3.80133380286324	3.37010895110661	3.87979676289132	3.36144115866695	3.77715960995536	3.46135056128706	3.25644898815572	3.17975736625825	3.3961920116852	3.55277843829339	3.45592995548256	3.75493277306991	3.34237405728368	3.6247819397912	3.34791431930558	3.41406307317335
DCAF4L2	3.56426213388908	3.64769605341869	3.11245944473505	3.28340355838264	3.57358973402838	3.68784006097361	3.51067832324791	3.57471101829422	3.27538198259373	3.5184697687782	3.3718451306823	3.37132343608323	3.24992707900375	3.16987741786726	3.61556634327586	3.27083844359504	3.48202055234702	3.58821520231023	3.85628902703884	4.11557262162102	3.35964313420353	3.64085818362616	3.33467495462453	3.35651068079788	3.65419622371848	3.40308774540016	3.74699713675066	3.54437111658027	3.09764884222268	3.52758026224826	3.48206665752039	3.67657708548893	3.29173077037564	3.57993886931377	3.2031528489251	3.72642058682651	3.49165021194799	3.3649500287158	3.47870479738167	3.65384833279577	3.42268027726774	3.44281028788828	3.77335733054307	3.41581574272546	3.7570107241375	3.43086649719656	3.2293179654932	4.67476713346384	3.65782522592439	3.67697932348278	3.67893963450795	3.69317086607051	3.51457620935722	3.44586771254539	3.45735248322498	3.73670200335829	3.47959880026601	3.71943934328323	4.02261161548898	3.67008204823585	3.74384609709877	3.45317329776807	3.38048029818607
DCAF5	6.33863266668262	7.22758092606011	8.04352452553201	7.86324109340999	7.78403453910358	7.60518195223457	7.64857145193651	6.13625886616783	7.80377260119659	7.4299931300207	7.32077453058343	8.17839680517068	6.61671313925759	7.39006076721965	7.03765685757389	7.2797924139536	6.60745052001793	7.22252412137288	7.30360136767883	6.86740015392185	6.82594625522944	6.34860826118613	7.55543016880965	7.88755820935465	7.94449029095654	7.11815351987721	6.46957638869304	7.19042970489657	7.4342104202383	6.15109380677661	6.92597490083053	7.29853304631993	7.44909737541794	6.9624593527351	7.45178204459607	7.4941250250336	6.39853497694198	6.37592662175762	6.46004057786674	6.86602660129059	7.8931675215925	7.39942246045272	6.72931980909477	7.19597782362311	7.3364653194287	7.53548906817505	7.72617584795637	7.63241025198529	6.27639786371074	6.95415455224609	6.71710987239637	7.70004298918355	7.10435979018706	6.83991971333621	7.31539191753956	7.1032019641081	6.51697957109201	6.64867915503773	8.01306872865874	7.19091550431014	6.96422346260746	7.31884597334577	7.55919202750405
DCAF6	8.67857770482167	7.84256496137396	10.2055954969073	8.6532759800648	9.07478508395209	8.57790732918684	9.89518727006038	7.78097812984343	10.43949115836	9.08914046245662	8.76907955508195	10.1694923270932	10.218394183758	10.1387042155221	8.93962852370596	9.33037630683322	9.51961772659763	7.74193958676192	8.40783146856098	7.96213151129812	9.39900602470347	7.05869785165347	10.1926317544469	9.01906485060785	10.6630143809192	8.10666451858308	8.45471532379861	7.51951086480965	10.0026046735508	7.14988583927428	8.25520536907029	10.3794222855712	9.4791239789351	8.9414923075152	9.66018660299862	8.10085910329524	8.57801971458129	8.36495526387326	8.43616354727994	9.14919302626786	10.8138418774427	8.43745297682261	8.8254347679096	10.1357913540002	8.47293053108177	9.34386810083474	9.72033813915262	8.6595601881227	9.17067520584316	9.59045901552754	8.64579329621987	8.21213472046135	8.89011457944409	9.63918237843404	10.2783009653174	8.11848968133125	9.30403320989225	8.68645820164243	9.26747494984032	8.69405998517014	9.28776067495074	8.10206934900605	8.50773526088677
DCAF7	7.98313464233051	7.78359707305381	9.85094908419284	8.99634132761113	8.49184615439744	8.67348866699836	8.73095317489942	8.41403364567578	9.11110867620149	8.19380762283641	9.82036712352271	9.92347006602714	9.95713681753546	10.0095537912259	8.40284874852209	10.2225711095235	8.6234959282043	8.24165095955305	8.35822186876416	8.21739504337469	8.3689846663327	8.7619130882743	9.37587926780008	9.29598235926074	9.54962035633815	7.9524230113948	7.99304699100597	7.55572805574233	9.53784573931069	7.45460017947286	7.79383095617828	9.82246852797014	9.8121757941511	8.33232782089064	8.85755280645883	8.62905928154056	7.98328300690527	9.31220778110006	7.93127465379067	8.39675963233476	9.62056775539092	8.82300619317009	8.83807531187424	8.9632918672687	7.79076044656712	8.55807649905801	9.66519008282752	8.45373386875582	8.4473847785817	7.92355706730236	7.63858057518615	7.86318908974769	8.75651967472433	9.41512415772407	9.34569148123465	9.25189295874065	9.38858127471695	7.18697510371109	8.90166346274993	8.19583078681807	8.63617170037264	8.38330651314289	9.59678007300856
DCAF8	7.77916688840046	8.98181914452115	11.3813957154156	8.38491881300333	9.49780758481701	8.20006407057033	8.73997772563642	7.5762337906024	10.6608295161774	7.74860320701879	7.84182497411948	11.0877461126599	9.04628783428222	9.24382199140328	8.25839253120635	8.54528401816687	7.69437192269372	8.60558965701452	9.14893542782946	8.3555062996611	8.24018638318823	8.1120850144816	10.4076145195008	8.36617361821543	10.8292149467124	8.18491822815084	8.24829976225747	7.60770270697494	7.93367632308841	7.84058765317358	9.18163739602703	8.59838516272776	8.20704212240866	8.12464223626225	7.55846429692128	8.02754260211972	7.96203958033376	7.76638259016311	7.88236051232152	8.35589929994048	10.8110238244774	8.26673329129225	8.04183227952411	8.98766988100195	7.97030965134141	9.02517803878575	9.04784409290551	8.23652462579123	7.85698003398961	8.69845579835709	8.307854555916	8.53574258101811	8.47331056061859	8.30217532173762	9.28170714033202	7.69265006879409	7.82264240204364	7.44748045957209	8.03712849505077	8.96477227144253	8.30998634319385	8.4140884570578	8.52472366105245
DCAKD	5.63472736845728	5.50167011954545	6.33585791061371	5.70313567788405	5.50393014968009	5.65293141258373	5.54602739574426	6.11063145211608	5.87462145494465	5.9161319722835	6.66128581836468	6.54801965590093	6.54943564219545	6.34910559925569	6.39228313805406	6.6099179021887	5.78969429872297	5.58723521151262	6.35460525698292	5.24180901646154	5.81097893230232	6.37790833103154	5.73637580729742	5.65354114021954	5.71532123768724	5.72231206112842	5.70072686073926	5.61918146085391	5.46588508873552	5.37920566369753	5.55182968737629	5.73731681081463	6.70711874683474	5.81212376743063	5.99911987379861	5.73559553132677	5.99547991273856	5.54662028883325	5.68987164390647	5.505024983886	6.26910030066674	6.0105887094055	5.99300084995134	5.80850933592123	5.38210477854012	5.89945274088216	6.28577540841499	5.72715299903768	5.39646577458469	5.68095053557326	5.86976254517767	5.82488037413971	6.01635260374743	6.43603261113557	5.95261342702524	5.39071049379986	5.80968632614348	5.61762680656348	5.60548561439236	5.49421573287743	5.37136701527512	5.40036941911138	5.78969429872297
DCBLD1	7.28973399546911	8.04871595420821	7.55125763068155	7.14324073660845	6.38347716847196	7.27686092152462	5.97690855758197	7.3025487499305	7.85599200233692	7.45602677121494	5.94080987268301	6.41974001089985	7.87132920434313	7.92172478788354	7.27162467568743	7.2076342115535	7.32946849360959	5.67170133336852	7.1751531045609	6.73006204589866	6.67029529195417	7.14327474997624	6.58647620611712	9.41057711455199	6.31943592549604	8.18418014874227	6.49919185349817	6.32515755104046	7.16671847729235	5.78434501287403	5.21388274866384	6.43428256050249	7.06374808852385	7.19349834520215	8.47836004572346	7.18031562280302	6.0229587010401	8.35551601976425	6.00137418844918	7.98324115275296	6.46562295709148	6.1369129074519	6.99966724829937	6.27712600030478	6.38410858032145	5.61356568231741	7.8731162145556	6.1369499281074	7.0968380453253	7.02575962731852	5.80290947029855	6.94982177079247	6.40853083103841	8.66968115811857	5.79807095170484	6.09932535855903	6.84473938088659	6.67032531017361	5.78132096364452	6.01652549607391	5.98603327248563	5.93834895522287	8.05197114483036
DCBLD2	6.5001128003062	6.51104211689813	10.0650337365713	7.54216070362531	8.36769962953273	7.84640091769832	8.28126380601998	6.06491980347119	8.98494158166905	6.34360103620272	7.93808503633302	8.90678401291706	7.49913821530356	7.96925549957091	6.44586199643226	8.11929196235419	7.43105354538805	6.87635334797111	7.49432362986991	6.79139067002297	7.06778802703099	6.95073736735924	8.64822516109888	8.7472026962195	9.40038285137	7.32246658227391	7.00776057158599	6.8137497897318	7.02710964766672	6.56614983149826	8.07251693574235	7.44635933360535	7.9286905882494	6.83376449153541	7.12353323006027	7.45947686925823	7.16490028542466	9.05079616151062	6.97566094147653	7.91635167925356	9.24142377887815	7.89600125758908	7.30404890031641	8.34209555919181	6.76779019944941	7.91414321899848	7.61298039483478	7.0005249315425	7.25180088712943	7.31926118153016	7.55228835251437	7.28011353371763	8.26591219594973	7.09043334765409	7.45947686925823	7.29511093276424	7.06160748334429	6.74155365931129	7.5310796820809	8.85767043128656	6.84855129403507	7.32252889010556	10.0332958321212
DCC	5.4427122167233	5.43483991383455	4.73362681361322	5.25418798856727	5.27088687373216	5.39761226706768	5.36822535620012	5.41748342604754	4.37395564866523	5.14334389214971	5.22393682040388	4.4600007140141	4.59803558338383	4.52685531475311	5.31482344313585	4.86434193637524	5.29486834785702	5.53420187140073	5.74488563236241	5.94063320479363	5.33891339772501	5.74807354849105	4.45407026950477	5.18373972038182	4.71957107558506	5.62860617195803	5.79177624914819	5.42982342858535	4.37802807549069	5.87323047834306	5.57564110147264	5.39809934254886	4.78174687774002	5.29455435161571	4.60017801121127	5.23722726868339	6.05671673773366	5.20017849848483	5.7851757410346	5.39579250687245	4.10414279803137	5.48251688592005	5.21330690582285	4.76769461764553	5.20032570403454	5.3214818543014	4.45561101088159	5.17608194938005	5.78464418330502	5.02243363581759	5.1463269191875	5.57787671163903	5.24389572803449	4.48260018614932	4.77303347368861	5.31725729721839	5.18397507309766	5.47224751666318	5.37017436035976	5.1641012151334	5.02716361769084	5.44928058066744	5.09815218752245
DCD	6.06404173092836	5.87189962346017	4.63011891942791	5.55262098838692	5.70379086796781	5.53091907793756	5.54444642770004	5.85780055647806	4.85953240303037	5.62043467575234	5.17608194938005	4.7202537492444	5.23237021810725	4.82914537584364	5.44858395701355	4.9945578188445	5.18203436034647	6.00797566005459	5.99775853142499	6.22732268258066	5.92285534927397	6.02671492056762	5.33842261549925	5.11070937349584	4.44735232396878	5.8242378359365	6.10333763959286	5.48352698254438	4.68202573721426	6.37712112296594	5.93812674254814	5.74298298766343	5.61595508697796	5.5227425242568	5.16916798381525	5.94491708469106	6.19171922973514	5.50612281480516	6.00778014484723	5.74983042260581	5.42818386753302	5.66480606483022	5.29994757133228	5.43016106819033	5.6467707819765	5.41383335718355	4.92128989036437	5.93534662622846	5.93190577764731	5.11554250847242	5.64888205004551	5.76192560255146	5.54202523909039	4.86181940868749	4.68876625774495	5.67645074300359	5.32863602451842	6.13348472231635	5.40405806544427	5.74245247457319	5.96983213331086	5.72063317976391	5.11412417401015
DCDC2	8.89173480399597	4.33661551320395	5.5424685891572	7.2854711439803	4.33462763053794	9.09213377176194	8.49582403510515	8.33194470598559	5.1542325069738	6.81324679555029	9.94657469347971	4.40899552519954	9.26590829452772	10.1518055711454	7.18737585156544	9.10643934593675	7.5383348642763	6.58630158874275	6.60553522215477	6.86766418639951	8.20121833288069	6.97118497280581	4.23085906398303	7.70762720024576	4.76704735877206	5.65449503688448	5.6582283224839	6.49917423703022	8.2878948657509	6.32378974890269	5.25353965012858	9.60383573674545	6.73992824503021	6.77128795985325	4.90208131334787	8.83826629796497	6.16408182050646	5.61879831321248	8.30449501718943	9.00152219005485	4.67418862009285	7.16743437576045	10.6951710925288	7.75266543418396	7.29530624011934	4.92172275153822	6.6725074805781	7.88909693148088	8.82608508247472	4.81487995238693	8.53951831123124	6.3757839304001	10.2046340515556	8.94029375893357	8.53910211193994	6.40599631331054	7.36213618904125	7.3337180404643	8.80904593876675	4.56216003548641	8.19881681370574	6.47912702782018	9.80127679686066
DCDC2B	5.49256635393807	5.41878983882363	4.96219357325099	5.14521085594764	5.23260350053484	5.28179771183094	5.2601354775327	5.32098134926333	5.07149065527819	5.28735743617501	5.48729689030304	5.33254029417338	5.1722869240564	5.21158146249081	5.15392013160981	5.48070075506615	5.05819046027334	5.40905769759519	5.19657638078413	5.54416029874027	5.32468455796621	5.31974237988577	5.00304818040983	5.12901419795747	5.34772260563226	5.20562029368652	5.328257283806	5.01581724486648	5.46122359666806	5.38092882846989	5.07939603175588	5.38612778202075	5.38590157861517	5.28262786556697	5.62824599639627	5.3688687896122	5.90530856611536	5.65113165702945	5.47471551681342	5.51063726028988	5.28262786556697	5.5887635544967	5.37019821049932	5.33466258845783	5.35005076256347	5.28169215967529	5.23025423982203	5.0883588018536	5.69961684676272	5.31974237988577	5.53569390962894	5.1910174030169	5.22836367232749	5.2741471914668	5.06751416596106	5.50446673452044	5.16241769658668	5.31650322417145	5.45501117669718	5.12670995533809	5.36686580801684	4.9011396070347	5.1833773772854
DCHS1	6.70157472893774	7.01984181185614	6.97659737893977	7.06581800699101	7.60019352831134	7.87487186111319	6.76365401299984	7.14258367612461	8.27439175416866	6.48695625986286	6.566392959117	8.40706101657924	6.72919260031815	8.11237577740416	6.89901959934082	8.02532315380687	6.69506985212377	6.68129078762682	7.69011136400456	8.04301899147133	7.05218254356821	7.22585990138275	8.36272250168182	6.63013034684226	9.02879885061952	7.79137703170071	7.42087708199	7.75709803868091	7.29756539206405	7.73931982247866	7.53603814511122	6.48856271430188	7.25716449310125	7.15149727433561	6.11148533848338	7.11181619188864	7.84288495129827	7.66034784169609	6.87282857342744	6.88465005175186	8.13566387356673	7.1726140624565	7.70334175946124	5.86606993458603	7.0618878245723	7.77095578688349	8.13992814961234	6.61093504248224	7.17761883095823	6.55610624286635	6.73679956832637	7.23924839960588	7.13982282437289	6.34085187080214	6.20460564051131	7.60947447606801	6.75667716528295	7.15923516399372	6.44650410455957	7.30112068877914	6.63367469262489	6.82285239327555	7.39651702570439
DCHS2	7.0397454775821	7.07827319832155	5.92333028686967	6.69470737986483	6.51780757538333	6.81548499093741	6.91510481828002	7.26889662397273	5.9375694079619	7.25623948065953	6.67726590379664	6.59473999985107	6.38385067332335	6.13756759194781	6.81491947239119	5.85508568667623	6.59855598221489	7.37792142113254	6.98416342658361	6.69316434457406	6.81548499093741	7.26301768549613	6.52145769643465	6.47122926520524	6.93237026591367	7.26016212051119	7.32580592493593	7.13653799861808	6.33638068696802	7.39572632329242	7.24354891742895	6.59106124686877	6.21427013085253	6.71204091548682	6.83876529575141	6.95242617847581	6.87536042503655	6.19319261558663	7.3420167139967	7.13966847222831	6.43280562997515	6.94490745862376	6.96404776504448	6.31020328322203	6.9342321118322	6.95698941466622	6.69021740480385	6.6406154559296	7.19606287331657	6.83174688461287	6.90067084972129	6.89474175455834	6.76806932542096	5.93125615666946	6.09445680069672	6.83763998839013	6.93093207843047	7.30679247518002	6.4268055258436	7.17509789089701	6.7977816056839	7.02409211038238	6.73503222679296
DCK	7.93656200156128	6.33693091269652	8.67219288695283	7.79078638775353	8.27124270354781	7.46940900828031	7.62053880725335	7.44108049152312	8.87399335581663	8.36617361821543	8.97057882375765	7.85835837548334	10.0619993600427	9.27489980225459	7.92893384333564	10.1911139679202	7.13649403853434	7.55164525271115	6.48372541754426	6.62518161012154	7.49583064884383	6.4898270226437	9.20040504368664	7.56518951009179	8.36908525578241	7.21379520159811	8.60733500243764	6.80997883505195	9.18828892810517	7.22781225288439	6.933142948861	8.06378651341921	8.41348393695781	6.58309043793928	9.17070768607072	7.73670922222461	6.27590282894461	10.3941513860014	6.61038389654675	7.26124162098322	9.3123770590012	7.22482712744767	7.55438305075921	8.80967749233784	8.75497077027091	7.61420139304563	9.91573378779425	8.71015118281423	7.46655637153714	7.66313075508495	7.14633259220288	7.0623005747829	7.83411101351224	8.54289643616783	9.41870330059449	8.52429365736297	8.26678020697675	7.38126477486996	7.6725840446105	7.08295741591509	8.18282794417325	7.30348259933763	8.21262558239041
DCLK1	5.08880489606147	5.87800134951013	8.2056314283284	6.1317206017808	6.84449912383642	6.19338477638895	6.34463544933497	6.52481533342739	8.32738918189034	4.33737679525069	4.9115340810308	7.78390607763008	5.84821375673282	7.47924865168637	5.1147060861393	4.84115473686393	5.09468540054104	5.46112776407836	5.43108175363937	5.59620721170871	7.25103110840953	5.45353677724682	8.48490228532847	5.36891038020349	8.46387832808595	6.29795008165092	5.82601888003984	6.65910028283449	6.26646410802775	5.52128627550628	7.05837209129117	5.19902340616835	8.96386646022055	4.97664445485384	6.24507272008639	6.62467611409684	5.57945842889743	7.42366061813407	5.30132908360165	5.08565298257991	9.04048861897287	7.73403743087965	5.83617259528634	5.13308363680261	5.14339234904081	6.46114927637834	6.43691462462043	6.44740897213512	6.24861717637192	5.01321733636766	5.0076398266484	6.99952645855854	4.77285430040152	5.11937474231969	6.01706236439947	5.26041551432147	5.26469808150027	4.94844973077508	5.14403289542223	7.55712277186328	4.60142094666229	4.76668099999207	7.08632754168431
DCLK2	6.69858463835461	6.18270359333742	5.79273483202858	5.91599173833372	5.78436378277406	5.80383981694275	5.48213153261768	5.83657326891814	5.5111150894409	6.37878044486784	5.66125706070754	5.76126942433242	5.87616169454806	5.68310014179992	6.01917850685964	5.8182851760717	5.06502969596195	5.43764661029989	6.63399717297538	6.47082131809567	5.68999380870204	5.75195586155255	5.51716009610961	6.07482415873819	5.57155686904273	6.99576606068181	6.00226028849331	6.09548224460787	5.6611461438678	6.33041260104521	6.09347287583609	5.73489681964757	5.77171038203506	5.99804942238098	5.46046104719635	5.48505543286359	6.18948055934943	5.71336545418573	6.01769116500697	5.48364229264238	5.38487171526135	6.38479844304659	5.85049906789146	5.0431405897314	5.74424615316952	6.00616389951188	6.07176052120259	5.53396533637879	5.85139686038398	6.23490745586222	5.76668775531848	6.59760600637058	6.15501748582049	4.62054546554148	4.85276015785504	5.64339734634873	5.3474914414055	6.33698322228161	5.33906469442557	6.17128852498117	6.15731772183084	6.11874297538373	5.41402911932868
DCLK3	3.73995863349434	3.50994468842208	3.64425611912283	3.6046006166612	3.57477606464104	3.51285244785295	3.29382376599454	3.51285244785295	3.52233592027693	3.60925560358167	3.42312430108623	3.41932492752543	3.53551349182613	3.28572292909799	3.34320095653673	3.33882854333412	3.47761095724969	3.5072505486609	3.62382997232166	3.4548038726392	3.47437068652146	3.84873136019244	3.32736057574038	3.47249812875895	3.29056530219298	3.52233592027693	3.70391016906173	3.45904508277633	3.57319488096474	3.37097423973742	3.42340608009751	3.53200882656132	3.25831913484582	3.57967617920307	3.26181486355961	3.60501561169146	3.71554248777124	3.45087745866065	3.65801586771139	3.64070855852136	3.42190660662836	3.42420298225922	3.69800307307826	3.38102922657691	3.95749272582249	3.50470567157686	3.46469132141212	3.41021696839618	3.57748782540403	3.56392040837995	3.55311474355839	3.5891955826928	3.3878137633518	3.63106818897968	3.41548588561637	3.59307120038271	3.54251729454965	3.42258671261999	3.53447269966679	3.51481618404761	3.75509986551055	3.6046006166612	3.38558751059502
DCLRE1A	7.38571302069372	6.3297911839091	8.10313016862627	7.31427651003313	7.27298024182151	6.94360578391385	7.38598290999167	6.94251213163237	7.95221879488344	7.11666962496697	7.68514435731388	7.5122705427267	7.73415039936025	7.7627900435672	7.58187947357556	7.99293060751321	7.41129179122039	7.2186179279194	7.35309920298581	7.24413372486419	7.25582801521469	7.72527389941094	6.94651079043087	7.7552034150255	7.24079758709612	6.91224742025044	6.98472577861889	7.33381589128839	7.61424568730727	6.48541206858211	6.8226407184325	7.1684987954739	7.85847798524847	6.96773294236699	7.2444007479104	7.97335422639899	6.48720098844033	7.35375718934506	7.39233532517421	7.32043194551321	7.67904395282985	7.62785548929179	7.0079132057735	8.19668783660636	7.45072778445878	6.7798973127346	7.72722873597894	7.32130393224504	7.19644385440639	7.00784936800434	7.31908088143247	6.97160956903666	7.10915405549503	8.42055735445261	7.35640172577828	7.79962599903473	6.85258120759148	7.35375718934506	7.2553288129379	7.31693184212243	7.22938010513135	7.53354634419334	7.80768991355023
DCLRE1B	6.83813904976194	6.63462204193924	6.25768177766257	7.05789839203712	6.85578195835538	6.77639448191046	6.62823756518024	6.8783417151245	6.4435211971621	6.60119744442907	6.77776129628842	6.04609996740577	8.03813666960766	7.33493509913213	6.77611008485742	7.55939821433086	6.87026617062871	6.6989262343674	6.64429917254693	6.56889041798768	6.86048289299721	6.49720574279083	6.82063155712429	7.14751924940633	6.56750461484958	6.81111519496263	6.76018186146819	6.41659138849755	7.37353000186719	6.46033667483232	6.2900301623168	6.84389268567273	7.66239203192514	6.82460167276732	7.58108273679711	6.99728775690779	6.57773633276019	8.22923973623103	6.73970624037847	6.70079699993764	6.4051368399463	6.87843889977244	6.63462204193924	7.74240069372635	6.73481202301508	6.3017310380084	7.15381739701732	6.57235562438586	6.66688718366307	6.63462204193924	6.44981691096574	6.43820069808381	6.56889041798768	7.96831487363505	6.94981626238736	7.29354669503472	6.86239479395278	6.44955891693743	6.79516396797827	6.25844675344463	6.73844431645124	6.58091315570814	7.18518421028737
DCLRE1C	8.11621529663147	8.73808495528397	8.71923494235482	8.23381912665977	7.4666146236118	7.10158899894959	7.76638259016311	7.5995395771326	8.68544750309269	7.17260355751695	7.47970299689257	8.85756062642513	8.10684875390235	8.61590299857257	7.15316455544581	8.47971103842826	7.41842831941249	8.11859578994527	7.63520380331292	7.55164525271115	7.59351877860935	6.97673669983541	8.5458575706719	7.81348247364772	8.92783555212207	7.88690394089852	7.55082800878071	7.10685336919613	7.93405806248033	6.4597916994969	7.49870159901947	7.69899093299727	7.9347946760466	7.59883339922205	8.58574570959293	6.64206715783665	6.38920685696031	7.6675988297832	6.90796180759476	7.42693030685195	8.92720913768963	8.23377614904517	8.35799553084258	7.91318586116704	8.64519697288529	7.21539975082237	8.39128061710916	7.65905378507174	7.88757274408325	8.97660438445275	7.49674246790051	7.76230571580476	7.77886836783251	8.17408616573679	8.28655270483416	7.49314907387847	7.19403810714989	7.11789554373739	7.81620743342007	7.15997134639149	8.0107127412596	7.84919159234042	7.89019470570982
DCN	8.72575332819212	9.3547516849217	13.1965552870071	11.8777502632667	10.8161028326857	11.6184814785457	8.44169526942927	9.76953941360682	13.3558991455522	8.87320307425955	10.1470309184545	13.7889850726351	11.3538748504067	12.8002462667336	10.2447465640328	8.96880671813514	8.84194304711997	9.83939410934842	10.0292616021021	10.2489414345594	9.64342542424536	10.1585662171588	13.5516650828807	11.140249433201	13.8177955846742	11.4753172627182	10.1454287426204	10.2145418284303	10.0523231662296	10.190907810531	11.5608624588957	10.5216102575118	9.62521540442587	10.1427319572154	9.74579129813998	9.7730619417227	9.07844239422897	11.0289770354444	9.13387191620114	8.29232244263076	13.8297210715513	8.64146116318718	9.65787163455265	13.4119750881248	9.3385797323023	12.6954211557555	13.0771095167123	9.31933741984503	10.0019555511635	7.99104917642209	8.73407594564449	9.99464641106455	8.59403106775405	10.3150619909743	8.8077051778051	8.60325477917221	9.55739419190579	9.19284880485346	8.05758436748756	11.5636688139993	8.92363039130896	9.20015133475061	8.57314441227159
DCP1A	7.95995833818048	7.21960783575346	8.85707423483137	8.08652454554531	7.63620205375299	7.82168377246237	7.55553521690151	7.92277071432816	9.36148635578989	8.46743913583343	8.26526948975281	9.31787821680687	9.29938882808965	9.78212187136554	8.29912505014933	9.56509170045968	8.14559210229114	7.52442655510669	6.61804880746073	7.2322841249372	7.91748546525029	7.51907900704011	9.37212752066183	8.11717052805515	9.51528866863368	7.54761174256229	7.50935068300154	8.10825771533584	9.14916458475333	7.92632298609748	8.24369687888539	8.7548247937554	9.00509743675463	7.48772359171434	9.04675931068504	7.87403868933295	7.1663976208698	7.98105123576901	8.47459686826886	7.67406944039946	9.41536817166918	7.42374596370496	8.57560830452665	9.33019909748499	7.91894721228696	8.42252260933783	9.50992612815503	7.46176494796821	7.38215738846679	8.10747959268717	8.71268981618761	8.58597036309493	8.89719071012004	8.43248080981386	9.22154167555149	8.76999101783657	8.58504215436916	7.35837864720542	8.08437266795246	8.38085444357634	6.67674837850848	7.97766659669453	9.05086278562199
DCP1B	7.87389153563472	6.76975875475764	7.9270945319448	6.57412184141705	7.07247757286166	7.89590691743036	8.37494181972129	7.81995707696	9.02889162744125	7.50059958385709	7.96208497676657	8.57953158318822	8.60589769164018	9.82789644583331	7.86338577808211	9.2416941140904	7.74291071759601	7.41274363182014	6.80405480043055	6.86343742036231	7.84700575229134	7.02305938198733	8.59565596151716	6.30742868487603	8.90775406818554	7.36747683545944	7.71283096938194	7.41318583993493	8.63222008072323	7.01532692554145	7.49187084386434	8.27310500718635	8.91575164301952	7.56882426401693	7.96779423779124	7.10951432706811	7.30062611010154	8.57939338809041	7.9362345630213	6.23436912298434	8.98942695614719	7.58519547605704	7.05125859853	8.6196389312112	6.61364908681933	7.8031769421649	7.9917777755389	7.29338234795804	7.15070696492873	7.31597913133901	7.6528099229717	6.81101723463309	7.97384524996615	7.77237416584959	8.8242575504688	8.04140581559555	7.34608625798236	8.25873352146329	7.85459316922193	7.29383763313386	7.91498239363407	7.25922896574355	8.50437517758872
DCP2	8.64887261387916	6.59748801748445	10.5830806777314	9.38970579982552	9.28445199214663	8.91272512462251	8.94576862825555	7.89779538239911	10.0949015582979	8.90181732885494	9.57453359733691	10.7615889424595	8.72320632832367	9.28488743595648	8.06261626734414	7.88071899905565	8.55902488373668	8.75818926162244	7.97332444527587	8.72448753454141	8.35435430313796	7.94645405281425	10.7821757186507	10.2566798954341	11.1530052113453	8.43647241247358	7.61738123850398	7.75280920037114	10.6110904399172	7.56973683937752	8.59090174509883	7.96887288930874	7.80033625110223	8.42916737932915	8.4447755604684	8.39456913292978	7.85815271021287	9.27928175679224	8.05070661244859	8.75093839533164	10.8603162659472	8.68398928755412	10.0509528675789	9.83918224522501	9.29423119940468	8.95113130710124	10.2276579616891	8.70455466087711	8.56046728050752	8.57516609680033	9.33588266170592	8.12650646689002	9.15059512327838	9.00088185986747	9.23636956260592	8.8474678298006	7.99853257653835	7.29301258128655	8.26212830017439	8.71338518218641	8.41312948601995	9.09237369507045	9.64658589937287
DCPS	6.89666750056183	6.67954034726065	6.58733985909214	6.64386881128881	6.35748291418835	6.40668941837586	7.02308576911353	6.43032548333366	6.0099334761866	7.02475270656155	5.76935570554329	6.62195603628482	8.34917324745495	7.44327723930277	6.41722345173414	6.67365596240812	6.13559104818361	5.87228612494477	5.95231904768228	6.60298278952606	6.10193845176467	6.69931806205542	6.20491475996357	5.37485803020252	5.61335248355447	6.55015251437945	6.34788635934175	6.66993575616688	7.63979752041932	6.26325310008039	6.08094116125484	6.97646840539948	7.1254131669406	6.95978901171838	8.42550359860698	6.63563384714875	6.63003439875881	7.61869720789037	6.28684644037547	6.38630394954544	6.14842410004615	6.23798639559777	6.32492934874078	7.06759998106881	7.15175250453643	6.62195603628482	8.3352104374315	6.62559400335399	6.18581503061578	6.67465903095824	6.07624489802903	6.08726139893897	6.37761480150389	7.46984603621624	7.98071280258773	6.88459863579369	6.7898887008158	7.7539300937694	6.12765163352824	6.18595820835321	6.78854418794119	7.03028784099628	6.314247196646
DCST1	7.02034881692078	7.21549572065616	5.35529921911432	6.48099387853037	6.7380873590821	6.79368486659115	6.73891591328689	7.12180947463952	5.99986083075699	6.83658348757724	6.68108893748022	6.132550665183	6.79459723245186	6.17500097229909	7.02843283894502	6.55782155672125	6.90129699502263	7.29030073075066	7.47062977407535	7.20313507110719	6.95564762701036	7.28052905723882	6.1624077851752	6.82813184479282	5.86555395654152	6.85918113402051	7.24273078178109	6.79438149080705	5.66040401948881	7.27059287523005	6.82892069834832	6.04004795619903	6.4365549895538	7.19592833661716	6.72309246360339	7.14760267697591	7.1833208091157	6.64112560296511	6.91700287877108	6.82639678524883	5.98785276020612	6.82639678524883	6.81589164125478	6.21997628324036	7.00621979880319	7.04610368574061	6.3526414400176	6.73833365108619	6.92984155185164	6.81118655449173	6.85857576812228	6.82340132823217	6.78415014612666	5.57966754193458	6.58563978181569	7.06309019038866	6.84172649966041	7.03328886408441	6.53700060674121	7.04683354438203	6.92806176679558	6.72095056992438	6.6632060829633
DCST2	4.0886764233923	4.81400995763726	3.68861191922112	3.65156352068303	4.44064312699837	4.19859534949103	4.0382450721453	4.19859534949103	3.61563419846196	4.07670339200089	3.77762462002506	3.60703517003413	4.61632388858188	3.9644102928322	4.20980190407705	3.51227170897118	3.3926044030068	4.12524505317814	4.31600601367818	4.81202264804225	4.43811428074385	4.21748458791515	3.94400032121453	3.78397815771176	3.3523574248891	4.8733847119335	4.14196250200454	4.60380295692491	3.81341878143072	4.81169492072436	4.57556046577049	3.32497599081215	4.21837555946686	4.39814322642479	3.72229167516667	4.48797851849741	4.63314553729995	4.34929235512131	4.66020432976861	4.14534844982805	3.98543553686376	4.88708835779997	3.91200264711581	3.70482455177488	4.26217140860029	4.49362106873775	3.92967343506495	4.3050652547841	4.59155642325034	3.54966091122834	4.46048634213419	4.60440868488176	4.04653981899408	3.62673421335198	3.72528422494129	4.11340524584692	4.01350770011932	4.09960264230152	3.70556313799106	4.51277070660037	4.37948180055337	4.58969761167925	4.18184647342168
DCSTAMP	6.14450200414726	6.2019777720725	5.19959658682102	5.76087261333053	5.9704564859791	5.99368938101551	6.21754233705097	6.30713171921068	5.07300874480649	5.77797420741957	5.92887594017118	5.13523227222594	6.16180898549275	5.54810862529809	6.08633785026928	7.81500804063326	5.61825238975359	6.397246556697	6.62507716983646	6.44535792829059	5.90093178116346	5.97952124160786	4.98193222519928	6.19569226578369	4.7279813218024	6.10527743873934	6.10811183700055	5.78765594464922	5.16961676521924	6.71261547394559	5.93644805669309	6.10706583881903	5.47118340238805	5.82784298515879	5.94300978870679	5.91543344559997	6.28091696412367	5.82717817468223	6.03996215138575	5.99879472827155	4.77176863747966	6.18201831642133	6.58041597566497	5.22673162693622	6.11642086317836	5.9842170494688	5.24136383752987	5.8934505232161	6.22728042549027	5.90316756289133	6.07789295180426	6.47001408321088	6.16990361135868	4.84353110255097	5.93386585220176	6.21700515574299	5.94928088823637	6.24516336959698	5.92687716165035	5.93802128695228	5.94770235759173	5.989475106468	5.80759905799008
DCT	5.97202745340545	6.0041362189885	4.93832754608376	6.33969797876174	5.61241135272546	5.84774190391431	5.91524695271904	5.7329553647071	5.29025110575421	5.56427000007318	6.1207738587499	5.72576768234498	4.87984210544808	5.11194902719577	6.00025537001769	5.28293622535945	6.06512361153483	6.19851826140992	5.74784800352772	6.21020040933389	5.93207743091554	6.04809615076077	5.09648845027755	6.07930070678787	5.01148123265131	6.12830594800517	6.4529695950235	5.63620301397784	5.05174320500381	6.29380759693263	5.90309301474082	5.85430962881193	5.14023105279726	5.5539987074227	5.36137092270641	5.9964784725894	6.48337977067751	5.42221044551999	6.12069967738595	6.05981710108194	5.5179720055639	6.00837325057252	6.10225735097194	5.37547974363867	5.7258454805115	5.5664553302139	4.8924239628614	5.77623198687081	5.94249836936146	5.99688965890719	5.87967270780268	5.95091559398287	6.08609749724899	5.08046884048	5.4704436708029	5.95546906699267	5.7303330778799	5.9166989263806	5.70131709435294	5.75981263754356	5.72098522808396	5.86451960083462	5.56957992040986
DCTD	8.42764436021491	8.7780078975182	11.7821076904902	9.46145861836583	9.9998219266928	9.42266349458265	10.3781971416196	9.24244108484938	11.3373679675851	8.35292986915907	9.66955603676153	11.7785609846925	10.5114029331785	10.0955982458853	9.48956842647267	10.5673042773462	9.32877588751776	8.0778210419197	8.37881839747334	8.38770243980511	8.12537049427428	8.56765779223553	10.7680282247235	9.78399992806603	11.2798625757421	9.03940913530115	8.56059722143849	8.31761781999038	9.93693357425231	8.25638915209415	9.34677487034568	9.25698049123624	10.2917189427045	9.12460985557738	10.3433493036207	9.56104115543785	9.49372544101647	9.56062013816863	8.75740058245201	9.3166894972312	11.3690878938374	9.15445081034648	9.29183249069491	10.6737487594415	8.65241177839342	10.3208299012425	11.1747154016274	8.7786639265111	9.46145861836583	9.30253810956843	10.2873441284722	9.12271351295209	9.28044956030643	9.8414711621696	10.9236914328516	9.4601870680767	8.98145094711723	9.6895758110138	10.4098599506816	9.76657251637963	8.9996725961383	9.57548998753473	9.46145861836583
DCTN1	8.52005232561044	8.18840956267452	8.41107607012402	8.36988179395202	7.84203463523252	8.12963414444722	7.97447947233189	7.91680791808852	8.48501052714363	8.07612917687345	8.7433476889545	8.57362077179016	7.91064980408628	8.89316310446023	8.09357835479939	8.68336772582906	8.07173814440168	8.076942530722	8.45447839454809	8.01594644723628	8.27110345006063	8.27942827524642	8.10141083244011	8.09200844631384	8.78067561204002	8.08251731657255	7.94156269248556	7.88669910358062	8.64939073507959	7.37348802355338	7.45524141912174	8.3833498628133	8.87427084984635	8.19623004119312	8.85317688633302	8.28351917350417	8.04586126341932	8.0058792560534	7.67179421593846	8.21312218040689	8.32933058327131	8.40072309436369	7.78651204432496	8.63106102851916	8.03520134803524	7.85381053355018	8.80985027874244	8.28707004292208	8.14918978015225	7.65569923433157	7.99333929311236	8.06197385164461	7.91369661112288	8.63001774076602	8.63303280177453	8.38824321556653	8.22799422722774	7.87782576454545	8.02215593075485	7.90935665495052	8.05981634362501	8.19888155766495	8.42301844677119
DCTN1-AS1	2.93129624930221	3.15129053109422	2.90883304646817	2.97649356410752	3.19860175955533	3.02630245277411	3.01613240316786	3.32966378718516	3.07426448358696	3.00278287608514	2.92877828276326	2.81884817123112	3.0781846664288	2.92559173168517	3.173403168652	2.9093380788073	3.05829948902742	3.2907248596727	3.35307830207065	3.19259627168149	3.32589606959693	3.27152191511187	3.09641270141532	3.34468818388453	2.86937923413268	3.23035393034397	3.35416601874399	3.00167239237406	2.97584922275502	2.98960538671181	3.31780318845157	3.18505494405052	2.94747810561536	3.10355661920327	3.12593938449064	3.28166198930366	3.25458719767131	3.05425971323204	3.24333919977768	3.13290879699729	2.95073417418597	3.07149266588547	3.15542706466016	3.11693270281578	3.10229775599114	3.06877776170798	3.04960744942412	3.26779436716598	3.16339558969365	3.33713021330528	3.20581176998747	3.33713021330528	3.26245885450869	2.85176673076402	3.20616612972946	3.22892190870378	3.10325977759201	3.40631024887221	3.05021526091983	3.10928003567232	3.10489200091878	3.38984870229823	3.06750351565903
DCTN2	9.47012495140848	9.50349494352037	10.3642374187417	8.72788642142375	9.42875137764239	9.34174437149241	9.50608521565829	8.89401694650189	10.1596927832765	9.50608521565829	9.27375337849394	10.285061152379	9.55824368647619	11.0177905874594	9.20813140045814	11.0794973532044	9.71601228447597	8.90071494522928	9.29178952943179	8.8735873989122	9.2528687622653	8.76439180610798	10.479452967192	9.50608521565829	9.89719325508552	9.32556778166403	8.71060818627966	9.26060792056459	10.7397562214932	9.0598173404641	8.87302788467226	10.1684883575034	10.7241872805271	9.05811454199954	10.9143304644721	9.58898207079574	9.70101238480046	10.3512168486964	9.43905729921457	9.38466488660134	10.0028317249736	9.91887385429377	9.27186588805461	10.6436707785397	9.82135107958988	9.58521897209739	10.0193699324758	9.61209821124087	9.65945368960013	9.01071939814743	9.42540303468023	9.093667659838	9.73799643822617	10.2132388998324	10.7943108490156	9.94642376026586	9.58039785413336	9.27031830233359	9.20111118591455	9.05989630401182	9.35260847301364	9.24458830223283	10.5040257311505
DCTN3	9.67997574997576	10.1580310666634	10.9749364447433	10.0942704891413	10.2728955766079	9.58725242670272	10.1234736096888	9.89975945198512	10.587665171453	10.0287142593538	10.1476765531601	10.9582923370324	11.4850694409674	10.6973132753913	10.0454541939867	10.231094800632	10.0256370768618	9.64343512432189	9.88463256856748	9.9534079582912	10.2757776490327	9.3138325233793	10.5024776643879	10.3214095319048	10.9875821126132	10.074493271274	9.48012849204399	9.8835126631146	10.5158665685372	10.0247975144494	10.1314662367354	11.18253090657	10.2553027093584	9.7963064175103	10.8000688439046	9.84661788988203	9.93616721655619	9.96809074214969	9.98988195007863	9.34833786908366	10.7650797550373	9.70046410916074	9.47207377157939	11.4668522012349	10.3621981359609	10.3898983392605	10.0095214574112	10.3744850840425	9.93096275707293	10.5713493925431	10.3205534859872	10.1476765531601	10.5796270133104	10.1275718438345	10.2094649830436	10.6265744974474	10.1342247311804	10.213775989132	9.72954950018576	10.060503434532	9.54130742562027	9.89662419775851	10.387717699519
DCTN4	9.00430326392952	7.5981762403424	11.500321751521	9.64107778080042	9.76755547374595	10.0148791774469	9.72524798338925	8.33548668448015	10.7743799634244	9.36551906268111	9.29687465740425	11.0762963688299	10.9270384856475	10.58779741755	9.45903718104481	10.4750673702668	9.33918701889762	9.27509742716593	8.92351308483007	8.94294828858167	8.61957343349984	9.13095071519982	10.7097318757858	10.2688342584812	11.5797020238607	8.99562759406231	8.05769029922547	8.02981034582193	11.3987299577536	7.64507251876284	8.70757612668734	9.57285913573269	10.4855571024683	8.43875474727715	9.72040330726229	9.70051180440492	9.17563063218789	9.42962090885587	8.90261291095192	9.32716466505574	10.9875219479006	8.56175583342202	10.359952959598	11.3360343502855	8.1365952619252	10.1567934527691	10.8849767410567	8.82775578718742	8.76949968423071	10.1207323050277	9.89688157173833	8.38859319478358	9.25457040851624	10.2717955248415	11.0071398823556	9.34967778707354	10.0726029881417	7.90647733839344	10.3163621783126	9.1033429421507	8.42709793320722	9.64450339370791	9.82445437409082
DCTN5	7.94624592353269	8.15840087239163	8.38790576123744	8.40410226899815	7.86731392402777	8.30018792925841	8.61551630987759	8.12980049202624	8.21607222384112	7.90364284898357	8.50218387601146	8.48273569431021	8.7208310740884	8.40056696060318	8.14453567224062	8.62832728732062	7.9992073852363	8.43713787388502	7.71529537893012	7.83969942753095	7.92024733266445	7.63757671628834	7.8015067708358	8.46277112905114	8.03725136110819	8.02770209277667	7.77281685915539	7.80148388231761	8.35630660308376	8.38430548093014	7.80632404176528	8.34728534729258	7.99496924708549	7.80959906682403	9.12281198075339	8.27061189315212	7.69326327105665	8.58167038805378	7.69760811685857	8.0788597771211	8.06665043215604	7.84634478668076	7.76145401848986	8.60476694307025	8.01184256180166	7.8335867083319	8.21582713894485	8.25240568725749	8.40747919931284	8.32512207841405	8.00302558690981	8.03010039879241	8.07491047101616	8.75119540394081	8.65999126084181	8.47557660244802	8.14685898495505	8.08617586331961	8.90815594384668	7.49126979935252	8.30095807463673	7.96390423074505	8.21217587808874
DCTN6	8.42490020614207	6.80479946516157	9.89359266791451	8.44836315800621	8.16656913293775	7.81875312704211	8.4730915629038	7.45356934661703	9.81766845151955	8.34067516410494	9.91665817465167	9.51215770924662	9.9305510526753	9.63325013924518	7.73895963230797	9.2749034911643	7.60801368342436	7.7470548488092	7.40128581048904	7.57070318998681	8.20121833288069	7.21730370295965	10.0946527141095	8.06532111813993	10.2087887287961	7.23457764151216	6.70544454475855	7.70803005920309	8.56491572193068	7.03666552080204	8.40634430071827	8.1451602590215	8.35717771599453	7.32177240172219	9.16952573193953	7.89271073771814	6.53597877165218	9.09757376459844	7.22878434064032	7.43308855054772	10.6893367351162	7.26716158451482	8.31163674344727	9.35111306669864	8.3634140311832	8.9525151446137	9.12632006777717	8.84589089408876	7.2024521069382	8.28495264578062	8.51703771866048	7.90572913986592	8.04274698312498	8.18434430818345	9.30929290909721	8.67532122981659	8.02476445664766	7.56156906696327	8.40311079649451	8.50205166942223	7.15994119039836	8.42646100374904	9.45473535291604
DCTPP1	9.70561386999056	9.21572458335011	9.76849987839195	9.67744389554792	9.20511674683476	9.37984621429498	10.0270279911642	10.1106059634541	9.52118285435366	10.105286062394	10.2007157278133	9.67808314785501	11.7375680305112	11.1258865585206	10.2430489117193	9.91530697499397	10.3530259095732	10.1108366904655	8.66229765154828	9.15409108585673	9.31275184233509	9.56409984024883	9.87812178875367	10.3695775923691	9.77936230242955	9.80010166044492	9.27049138774888	9.36388647923065	10.8895658356441	9.72393781271538	9.32403927949672	11.25322832037	10.1533223936133	9.59692215185982	11.0743350064715	10.0750757263203	9.19920218518883	10.8861637698668	9.40754497423431	9.63853102739285	9.86754933286669	9.33528933544535	9.15860402884698	11.1505094086725	9.96741737711858	9.35100865634864	10.4725863747859	10.3011306385024	10.3327116461111	10.6626263100087	9.6762978596467	9.10123807875953	10.0156285925686	10.6754184794947	11.0679293487449	10.2973409762177	9.70888071648187	9.78881905751665	9.61211259737245	9.0232181744555	9.64818771613121	8.73014278203611	9.96202038529067
DCUN1D1	9.2840440253651	9.11100558464849	9.98949701634097	10.3684866926556	8.93934701894286	9.89397890221209	10.156795669607	9.25185680799023	9.8766693841859	9.73783089831109	9.80529652124659	9.81184908907562	10.551095153497	10.451593142552	9.93139187955971	11.2714339280615	11.1061553306959	9.45099383288489	9.0975560971024	9.44807316403997	9.11477037940674	9.58978819361538	9.67964701149626	10.9549534264025	10.5865100802048	9.71116553247228	9.17727584953115	8.6408632139086	10.4529296445729	7.98674637880604	8.62045670567466	10.2052996178646	10.4276731786551	8.85589612213225	10.8082186507733	9.2447787498777	8.96660676447739	9.67027176685202	8.39000453712295	9.7778098389972	10.4584225822365	9.14640784477953	10.2314280417636	10.5017010957526	9.7299601600959	8.72499725050713	9.58520175499495	8.92549524229541	9.02043182958512	10.8142404438972	9.42227259424463	9.14020059543944	9.85252614943645	11.416410672139	10.5817267618295	9.49784736346952	9.5813792309173	9.01271114985313	9.55197170131884	8.71826695494997	10.1776045994613	8.85758754025847	10.6501791860281
DCUN1D2	6.81547984929133	7.72098266886744	7.72995016320089	6.03821563002395	6.77408199358347	5.99175771609932	6.60818909334158	5.74548143408998	7.1625686065251	6.69909768253989	6.2714771909936	7.03729621764119	6.97628986974497	6.79076294153659	5.77664024480913	7.54871158719283	7.27987908331195	6.34937557839692	6.80056820802789	6.10694993083001	6.00012148063024	6.45601225011716	6.56050276089107	6.1828378374936	6.89497149443879	6.11155705625917	6.29886626989225	6.46584277970733	6.71933968591646	6.29092262319548	5.94996134441911	6.69313475429175	6.938182448138	6.69865712517467	8.1622362614864	6.52928005893268	6.52438245155329	6.3801283746785	6.61850187740174	6.26949568599494	7.02827554260621	6.45871910887959	5.78718540245448	8.42009950171736	7.06889677442039	6.86260085800069	6.56425631583242	7.50587178512734	6.34843240244337	6.66322400504766	6.57839467491893	7.76740669712868	6.97851032461963	7.17222569770609	7.64704248597119	7.35602406711221	5.83141126246666	6.48712344177618	6.14731667167499	6.50986577547911	6.28297865004823	7.21804073619129	6.47044583472155
DCUN1D3	7.97851487060171	8.18644587544136	8.46537815025683	8.78504168449496	8.22399498057594	8.06251934281914	7.59805313315693	8.28785881575643	9.22876809988731	8.0929294481577	7.90364092408114	8.51549562241735	8.01658035444215	7.75780022680552	8.08365734584396	8.28570876592479	7.87557821558508	8.15559857027449	8.49702826623034	8.44498862751427	8.24571512231455	9.00017257827701	8.803606954952	8.2424136307983	8.77401903979843	8.63357910018708	8.04287127258911	8.20287236953999	7.46887213662927	8.27871679317637	8.77219579903399	8.06137001029968	8.0091564423	7.76897302822268	7.53794977168072	8.22335666845277	8.08203234740339	7.57561232818997	8.46785514815985	7.91862326220736	9.08664277014495	7.69423532811147	7.67011081448668	7.96074943761837	8.73714932805036	8.39618068175771	7.68213844953697	7.85319423705004	7.98269715649447	8.1749730396452	8.01776093083791	8.24964999829199	8.28434420080534	7.50006812740565	7.88206741955977	7.85056629632044	8.20486717881696	7.96109214146057	7.6860240372492	9.2904836100569	8.13700102778866	8.41732267529873	7.57557165493333
DCUN1D4	7.12991413592926	8.02393630186839	10.9824867753854	9.45412808611342	9.52565196150435	9.17503426813663	9.49003296571103	8.22795374514452	10.9894899720139	9.29023653796248	9.39411998339408	10.6284290307291	10.4615791337205	9.30479818827864	8.02850765319107	8.44945165068521	8.64339280697997	7.87907138675048	7.64555650989348	7.93953375646023	7.97176615346607	8.32901797625972	10.5717708919078	9.16874687497491	11.1644328003127	8.59870698408334	7.43165297801373	7.44187164007275	8.90945781309645	7.94912125449899	9.02606220567818	8.8404748178089	8.74505991240501	8.47679098481608	9.64352779477881	8.7187753390883	7.34716864506819	9.56325807178838	7.54622184305954	8.3831268876491	11.3319839583614	8.79600263263447	9.74445329073135	9.45750469657101	8.69972903032302	9.76793684878758	9.59481136247659	8.55977444946493	8.3630268052915	9.82096201944371	9.26818359318344	9.41164051384096	9.26572440541321	8.93095598242439	10.3919077568463	9.21893253832799	9.12242555389606	7.88421795904051	8.76030039467295	9.67378994119458	8.71383054740061	8.82928123390637	9.39678683979034
DCUN1D5	8.77218477283579	8.12399779097026	9.90491636701317	7.49780280075646	7.84874760697201	8.911601135431	9.00205073549597	8.6837491468116	9.36805740046035	8.51525997060295	8.56657705402087	8.60673334220763	11.4365889031881	10.1605798173882	8.55957160202808	10.8715441419788	9.02993948569963	8.13663129939582	8.01562415144642	7.84398407976429	8.7254803478928	7.21785998012529	8.92263840659905	10.6236891254598	9.54428551458029	8.87597400727271	7.61573219502617	8.75776638475562	10.7534727235188	8.26053700454533	7.68522393622306	9.69661870896256	9.39035601937275	9.2147107039946	10.4169146665944	8.19818642889784	8.35181166873202	9.52871918446511	8.73763376560517	8.7501621520503	9.53376227087167	8.21108438503969	8.76635169521499	10.2349563181983	8.81417408610204	8.266713849046	10.0054740287709	9.07146777634837	9.12724098508327	9.06515810370433	7.82362060939865	8.49996073585927	8.89805434617593	10.5478937209641	9.86867869598956	9.49361966189118	8.88342094412979	8.88125920716589	9.51479487550742	7.77414527355131	9.46449255161198	8.2397953894836	8.29141149011375
DCX	4.5827955173141	4.52152736958139	3.84077531911444	4.62606364530991	4.39091964771481	4.6267319581022	4.70609127414444	5.25508627155967	3.93346917046327	4.50760556471604	4.62237608160743	4.24036685811362	3.87659415538229	3.88963699528061	4.70370493475231	4.11018697459846	4.69750929200605	5.17792187640605	4.93232270215927	4.96282087068824	4.82699269082473	4.94295423187098	4.15584763514297	4.59805168669533	3.60827772271749	4.82107246309367	4.9633111368805	4.49327867856647	3.91316645619556	4.56873619254181	4.57901791348537	4.74047372272656	4.50931457211196	4.52563966387478	4.50403991994481	4.56873619254181	4.56711795753478	4.28691514450284	4.6796204647275	4.65944175210633	3.83148432196002	4.58947288942954	5.27143823678349	3.77183653732737	4.6633916729653	4.54156654880622	4.28162821215921	4.87584268711465	4.78029411805032	4.6460221778993	4.82603286567579	4.57145221022814	4.96028133055429	4.22381187826762	4.2362754305378	4.82350962130635	4.61632388858188	4.47278757919801	4.73062262929984	4.70100118083113	4.76164142558967	4.55946186833684	4.77880726014007
DCXR	8.12734945237896	7.75094573825937	7.63661608965989	9.06236728679768	7.06663516626891	7.19596136112675	7.5009677640565	7.24890266023154	7.5879676806701	9.49639043952576	8.68729128392208	7.76984167368319	9.8604353625959	8.70980595151894	7.66375704330311	9.10646260558201	8.68274693836664	8.03144270200625	7.46764855043874	7.24953610745843	7.573920596355	8.60560316747713	7.62063316740677	7.80065470517826	7.74462157050688	7.462272932426	6.54701445016467	7.48672442125194	9.18137313426281	7.33260263272307	7.15056267421879	9.59182710661986	8.50107636081455	7.39692098641211	9.02679838878394	7.95781684935734	7.37832044508478	8.30981503274372	7.75721893893589	7.2786258776912	7.70246046925669	7.66912342954363	6.69500606184873	9.01138068736873	8.22026205711127	7.5368002561777	10.18445745122	8.29222620460872	7.43362602554883	7.79817325991869	7.59037532561441	7.15887331851126	8.0665053991322	9.18046306592201	9.38724443527481	8.13574389166096	7.83307669296537	8.01778271995195	8.009458128949	7.34138790576405	7.18817719580726	8.71244803946967	7.67968772125075
DDA1	7.92451644818568	8.04509499923418	7.61032225162972	7.62310053604218	7.84284528571739	7.8214733915885	7.60096455971131	7.84655145841141	7.18716044742498	7.72766461170542	7.71937312076776	7.51694388838206	7.15869270411285	7.13232701636844	7.62647361194883	7.33128528054635	7.31032304469739	7.94170987590543	8.13122198421031	7.8632033656668	7.80046396159735	8.02057973445013	6.94202283647011	7.89010118708846	6.56604587671485	8.06631439310863	7.67006620484373	7.52689241393919	7.31641841745074	8.00384927893297	7.62276052995508	7.5049170273347	8.19069248864843	7.94732256749337	7.27654670763216	7.53212906357445	8.17949747133788	8.22922804384012	8.09414983953571	8.05387479085023	6.95970836052786	8.36438802232921	7.53455301138846	7.51802855851834	7.66745687649871	7.73250852839606	7.21898056276141	7.95048496342708	8.07597080768398	7.25722711766112	7.73336111501736	7.79056536062435	7.7936950146182	7.40282632754708	7.11849962409824	7.87346562835838	7.56882719790074	7.7455170118681	7.15122203162036	7.84659173254829	7.64082245300095	7.76865859106352	7.94763155995129
DDAH1	9.46726543119751	9.35881138573644	11.512848243739	11.4344678279633	8.81258787514208	9.74614806791038	11.9465612492281	10.0405295717708	11.2414422217888	10.8920826138642	11.3567975362524	11.9762369739138	10.85111326599	11.1961289535759	9.63498485374494	11.2349280791178	9.8026276660884	10.6214972480524	9.22483443869613	9.44674678335774	9.14176619531477	9.4993212888701	10.2015804226734	11.4440377509656	11.492255176798	9.18955820716157	9.10938816147551	9.90651362649235	12.0184378117001	8.67351860986977	9.69964963247998	10.7397518665351	10.2649053420312	10.4693967165427	11.1108626620116	10.1184338353978	9.00258731487161	11.6862023254449	9.38500429231411	8.8725578630828	11.0984803139516	10.8388773241014	10.5854377519473	11.7775415888083	8.65481200748263	9.59552955752959	11.241588844459	10.1942655315594	10.1931699465359	11.4568760209086	10.6852301052809	10.3570069507399	10.1704073897928	11.22699327924	11.9005548273835	11.5018561569801	10.7250745583013	8.22541690183476	10.4689495094277	10.322344622756	8.52241585104654	9.71393968713281	11.2214297158259
DDAH2	7.22369142173401	9.12644039366812	9.57394839783952	8.8403130449204	8.40470154983623	8.83152636069294	9.08680403361709	8.66718392044846	8.25107723836071	7.98057499466959	9.38778588163917	9.37152946686281	8.79863782546441	11.2589813403742	8.25212915649192	10.0639714835483	8.4688924793375	7.36146844198454	8.40183431803159	7.91237625776345	8.53353731629749	7.23567510380705	8.33048895339844	10.0736038214	8.69022672322155	7.5120485987184	7.19387481418574	8.52702425838521	7.70296808580217	8.14450363423411	7.49285982814466	7.34575495529834	10.2953482052332	7.97627900556481	11.1385825695658	8.42854116886015	7.67255971140715	7.89888068570003	8.45675262402122	8.13742697960572	8.55037171303205	8.37288871230011	7.96079552226286	9.31791691038315	8.77841692241146	7.9308591784805	9.61989560425483	8.48422246621122	8.6979395736859	6.75359431036329	8.14844748254165	8.20838755831154	8.8783117079541	7.61227284397498	9.30931050916504	8.84563608101475	8.52456320759809	8.32048307615939	9.42510405631509	7.57210223874256	7.01142508119794	8.62183983068867	10.7719591658272
DDB1	9.09438506751283	8.38386581588199	10.2851977705172	9.23109373627921	8.761316446274	9.09111955355622	9.68056257162383	9.05135392025064	9.67628699488357	9.38022947033302	9.1969989600901	9.74539856839356	11.0276008053948	10.3884235705165	9.23231391465423	10.1493116254767	9.7290373176714	9.06772322485089	8.90454425016913	8.40454772832847	9.12370294982994	8.92452999406208	9.18911302573124	9.91102336124219	9.9283244094499	8.81836376406046	8.59831477344819	8.84226230689681	10.476558852286	8.67501381478053	8.52156048193821	10.6142588243132	9.68535636722298	9.24772317205857	10.2673708278648	8.79441836680516	8.92284819366965	9.83786931175666	9.13300279944858	9.06139429072592	9.59095665363579	8.6146671396875	9.9503205111376	10.7832658765393	8.9783635715552	8.99637412985983	10.0713092238152	8.98124758654532	9.61634218921381	9.73907403403302	9.18105951618802	9.44239739760608	9.47190051162986	10.6264567694833	10.8789911989523	9.69579894232967	9.41673209180255	8.526445724996	9.925896112192	8.2054561686557	8.91241742402144	8.93280673689249	9.60097335086927
DDB2	6.39271936985862	6.4855220685111	7.08653122608569	6.67375394224357	6.75216542439457	6.58501584546171	6.63971369666325	6.38761023849272	7.85865784118716	6.15760095441441	6.53431987957461	8.29816589943271	7.33165570282994	7.08429358978097	7.60384186535501	6.73077059542093	5.93393918567245	7.60672642364804	6.85571196379393	6.66431107564925	6.64909852425669	6.57642056935733	8.37330425469096	6.52680342713382	8.1188470615905	7.15004690173368	6.81516138779319	7.52459551301259	6.74363183064628	7.21499290529277	7.03322380190624	7.00462088775808	7.0269180890848	6.34865390673205	7.03146887542058	6.42055280972434	6.39424145908638	7.88892026114908	6.69764929797916	5.65694616755019	8.78739778547515	6.55715977715808	5.75430759778279	6.73009787060036	6.14212971619863	6.70633728585667	7.73662836372729	6.48266469813688	6.84634435981505	6.98649432455268	6.69264308852807	6.85839935949105	5.77654921763727	6.59120401995617	7.54850086897208	6.56647105917907	6.57083064174331	6.16333697374161	6.90898727370199	6.7670917363739	6.69405533173201	6.47596386258208	6.25568527412896
DDC	5.16764621138169	4.78297264977984	4.98775021097758	5.25944691665502	4.65149495611543	5.3042568191831	5.16662411246798	5.23226836634491	4.45627059669524	5.34147856876341	5.13256786046965	5.55624520210056	6.03133603783928	4.9995061920047	5.2979592867822	6.35927617158032	5.37067846183242	6.16858390385179	4.97828836628926	4.71016960399728	5.4531991451927	5.73725961290279	4.72307296052693	5.21900865080021	5.41688931663295	5.07826824680959	4.7948264492367	5.05932566202454	5.95621073603466	5.28331320240082	4.94867797162052	5.31100531076231	5.0919417423947	5.23022864059135	5.564306556901	4.93298756330627	4.98928992290795	4.48835691196095	5.04535013875247	5.23022864059135	4.47355521914398	5.0693405537735	4.91616089814798	5.94998135724792	5.0409997689786	5.14436666589156	5.07031553984726	5.90012430454221	5.14377626071312	5.50485975381877	4.94413025684111	5.94891467286759	5.32767502803382	4.98178435604409	6.91372273219622	5.43713443607717	4.95310325166768	5.2130312337457	5.36240960604207	4.95584023460725	5.84126009820173	5.14885571954747	5.04362315862154
DDC-AS1	4.34720604403251	4.04389437683628	3.53573260581022	4.10293344032527	4.03371243072424	4.05503584221677	4.01518560648548	4.27534561072908	3.48884659856224	4.05450033927968	4.30713063652741	3.94277283135099	3.85901228870548	3.82959619677211	4.23943175654126	3.96086824700357	4.33254862410568	4.1852374490529	4.36568796385403	4.37514983466868	4.2029620186476	3.88513862497064	4.02773730440973	4.26647083028236	3.80376149595918	3.92509787484989	4.13391012694039	4.32061721822397	3.71200956323234	4.23439371409374	4.55389291863217	4.26393586646788	3.91705180606118	4.02211333075123	4.2157292532175	3.97679638559281	3.96443010951968	4.10348526454293	4.25563339265153	3.91740313550164	3.85345282668685	3.8896818871177	4.18815243268717	3.94858958769938	3.96292738592739	4.02336733134167	3.71549371383306	3.82114440719781	3.93770842592532	3.97240615920302	4.14071327953719	4.04002670057675	3.87401656745582	3.95419014113921	3.81887150730875	4.23748350184516	4.27347848875851	4.23762987517405	3.88035532880295	3.92335831369443	4.02065948727661	4.22839534496308	4.08291808490592
DDHD1	6.03917260152319	5.56940806183287	8.38393016301168	5.1990985899576	6.59845875974425	6.14386904396866	6.1082212474952	6.23110373053301	8.19175085844753	5.90394398247067	6.67379898756852	8.55423839176568	8.22599362850429	7.95053756896969	6.11601087304116	9.51651247684768	5.49601759345149	6.51037799326231	6.24233123871819	5.71448691199144	5.9488232160878	5.75848446830795	7.55044028313338	6.76536369849151	8.25288005727731	6.10360763700082	6.36817522940841	5.64372270215817	7.91319605697914	6.1415393369094	6.69931806205542	6.41959713746848	7.34335970621234	5.65609627881737	6.63669495991771	6.6607970625664	5.30132384435378	6.73099786787406	5.53970487401387	5.67245902391653	7.97778382161064	6.74126337516816	7.04260048182483	6.54824266443833	7.18680375346477	6.77859099025743	6.89055223048706	6.8809406512027	6.8645979609619	6.05115307699243	5.61585314507608	6.21679912563087	6.66293202929204	8.619329793406	8.17870843050861	6.74019135449129	7.03304558218773	5.63343723505243	6.84223366007808	6.61378297462158	5.77925777006847	7.21172518587958	5.93339472929773
DDHD2	7.37595153011089	6.74945841616423	9.93937721956029	8.09153997978854	8.31787382061249	6.94095888355814	9.11194238535326	7.14325380759557	9.65275561112137	7.33458313977461	8.55903464623393	9.77833424203388	8.6459996905317	11.3077506516858	7.25056740854441	9.22619225016952	8.45180646260524	6.66032159511706	7.44599807393925	7.35921727502278	6.63362051041196	7.01744855925361	9.78326682408155	8.38026035542608	9.99627975702519	7.02122664152026	6.45612378647747	9.16006209785333	7.87695416622615	5.62528166593351	7.85232984876667	7.96953564918061	10.6678064601521	7.41889637580908	8.05858307670259	7.18489309268359	6.29871898017798	7.73248825826302	6.1374445384279	8.50335383441974	9.81980584469463	7.65431910844418	8.93295866838463	9.48476396200474	7.94012917856	8.64526402909925	8.16554812180512	6.12421564820504	6.1676761486709	8.80519186419901	7.84137001021735	8.14460119958892	9.59648117372306	9.95569923002645	9.15385880710762	6.33601953652576	7.15460593310603	5.98783974636108	7.26601589922871	8.2128424972806	7.23706522739644	8.11858532875893	7.53349187713906
DDI1	4.98300189139011	4.47818351372241	4.07619928805534	4.45643072284362	4.70740064728321	4.34242056121392	4.43604438238944	4.54165498098656	3.93846510060031	4.36763853113712	4.39995004812146	4.15070628908047	4.20428665265612	4.13419025617438	4.48277116822762	4.3000298028013	4.61749240965042	4.80570535266217	4.46077441202184	4.77245767873551	4.77007703236972	4.52384092051068	4.22536488281604	4.37131426511048	3.47887740924324	4.55640591786892	4.67993841757348	4.6697876223092	4.02836385507137	4.5781007966014	4.52550508870025	4.57004409610894	4.28664835682233	4.58318185770319	4.36817724120659	4.77638693306394	4.79422362959232	4.17366062253394	4.53103726388773	4.52597418738532	3.98019511448524	4.65327482333173	4.65398594759215	4.35002353906808	4.38952819725983	4.64164077390273	4.05635765591997	4.2906077750933	4.55065964840233	4.59272294151357	4.91222300272178	4.54956829890169	4.46115317100812	4.15527146433753	4.48087647948985	4.57683758717896	4.38847402293688	4.63223080229571	4.38130800422986	4.46233378478194	4.57895673232684	4.6121706902228	4.50110082728693
DDIAS	7.04222036212795	6.78673733086928	5.85343764494935	6.13616489261694	6.13260595655745	6.96049559390472	6.54589492766846	7.21266841617963	5.74957891436604	7.29771251451228	7.17689600177719	5.40213506516935	8.51347611277199	7.96377913046991	7.14707007635912	8.18282306185553	7.15226478346775	6.56204042425438	6.76977304880376	6.66288268932435	6.93021140264197	6.88085971590485	6.32018479596324	6.49016432409375	5.3302011684052	6.85789213019408	6.42216704889551	7.1957684644736	8.17353916551427	6.42199994186577	6.11205271897888	6.68225729929249	7.30645684287256	7.4109573984905	7.78568259579899	6.69816441612282	6.84626080124114	8.23444774316127	6.6105233810482	6.5913208669807	6.19960590640595	6.86587321907078	6.41240701444818	7.80635467631529	7.59478659454408	6.28436932336287	7.38967229300103	7.90335367273124	6.77784957920688	5.86637679843593	6.21552763089805	6.40622570432617	7.13760883140867	8.09272661394981	7.14681862161983	7.3846858021821	7.1606465488994	7.02026685412475	6.56281281973346	6.25093857909436	7.41606681390108	6.35887984927029	6.88872042724743
DDIT3	8.38106565717211	8.76191138863406	8.12040353367776	8.38030424476325	8.09097487538978	8.97281694746748	8.4242011096363	8.39645927187156	8.03011277375472	8.61116590224228	8.42504095642965	8.38504598011863	7.81112467102012	8.98530872860904	8.58102014316643	9.33682447308401	7.47494313688422	8.46579840720515	8.50326055649543	8.8794108553178	8.48511578301586	8.41679136838314	8.51109833961948	7.40600089331673	8.61875666421387	8.24418463474472	8.22410982099237	8.70032579792015	8.20278711883354	8.53192964005848	8.29336459980568	8.3474532570238	8.71382671754995	8.19275927925981	9.45395813406162	8.53192964005848	9.3745218897231	9.76443265524336	8.82946428328428	8.31910759503218	8.79643632718612	8.66712346234003	8.30509729660317	8.62172293132547	8.77197104582748	8.41308232320809	8.53729920053583	9.1564896100341	8.85558144355946	7.5434259876803	8.38280977383163	8.7159220969176	8.48393467046673	8.72951403726688	9.23246460192716	8.52593312984323	8.72475468676869	8.5543061538544	8.69956184360898	8.44273193113439	8.9932601081694	8.64630776134923	8.30991736121697
DDIT4	8.70652067843362	8.60533065787571	9.59889146315903	7.85302321734384	9.14545729152902	9.42414066584255	8.81635353649707	8.2165354127639	8.59228634394624	11.59234474885	9.17079185698447	9.78958174080186	7.99715769522928	8.81778107664298	9.31241224454117	10.2210072567737	7.76947623943756	9.75215161600838	8.51955684412123	7.49313126801518	8.84652807747594	9.10935314385918	7.96212336156291	9.40142431198054	8.61964574209379	8.24567077365873	7.81379070840519	9.80058231624552	10.0432042235188	8.06490623022282	8.80997241004532	10.2230636877515	9.47743251643782	9.39412399205318	9.78442345400261	10.7082059919853	8.99988151934215	10.3483491501434	8.10195693363041	8.08652454554531	8.19041946026737	6.64765576618456	7.59632712396868	11.2912426912384	8.01675521977905	9.07415170028306	8.56479981832819	9.16890522737058	8.61062907375356	11.8425378078775	10.7551049857731	7.84828493512357	9.42052127675274	8.9922377371419	8.51880770983979	7.34095710350604	8.65336685724032	8.57644636966908	10.1604830206738	8.73373409587081	9.11012464689317	8.64264960367682	7.74185079585783
DDIT4L	5.48850634458181	6.13414392125551	6.15684577432977	8.93380826908451	5.7168449787777	6.44609631174713	6.71654036335573	6.53711577102349	6.1789589564079	6.60534815573753	5.713385373124	6.46612226025273	8.21568955295319	7.32575796149705	6.15255588635568	5.07533420399368	5.70533979377752	6.10916352500198	6.1338362110233	5.77276234377399	6.28815367766734	7.98757332134396	6.72598898225742	6.67851867760056	6.80351544603266	8.14566497142853	5.7680600173901	7.99269155410279	5.41872150649635	5.63605587280848	7.14346698999853	5.91849157194275	6.47231559649157	5.87871305522769	6.90687931407577	5.76967947496826	5.18203740987583	6.37457333955643	7.20780364166277	5.9201968897683	6.96375777109207	6.01894275349618	7.79094934042789	7.4344021050547	6.56599363989868	6.30426453523862	7.02681816188413	5.88625550539966	5.81074577789132	7.21272585432995	5.6746936875729	7.62074392017446	6.42700401846204	8.58862827173015	5.5534988541741	5.76876548143436	8.68959424862341	6.88513793585506	5.70397720362629	5.87444318034419	5.37987349445833	7.07300366481259	5.58931823365749
DDN	6.56115190063685	6.28105417711178	5.72076526029209	5.86157146443867	6.19751128763912	6.26175976648578	6.12313749321422	6.15610737170096	5.94834999821903	5.96664234481994	6.16441015031329	6.20453450155228	5.80405868049803	6.33105336724603	6.32179130835621	5.96437183011764	5.92472937009768	6.20083082178157	6.23458736905918	6.21007827141744	6.15390792845469	6.35282324463932	6.1892448793351	5.82824583314246	5.90317390984951	6.2379401212116	6.38556661576277	6.35428631405536	6.51633435903972	6.57567187100997	6.53113319861049	5.76751903565081	6.2587032797802	6.34281826139386	5.66209666576368	6.57320526276348	6.64707521811568	6.24881393742016	6.2769108236003	6.21573968297434	6.34714750425465	6.35488049839779	6.20582226079838	6.34334125813422	6.11783066857602	6.12540173044671	6.00727641930668	6.16763520590215	6.28854204373279	6.08030245799107	6.18849789523319	6.2580453330243	5.97028119022802	6.13645172338094	6.21573968297434	6.02140046296821	6.1623885449173	6.71995508168304	6.14603298024013	6.00546289294754	6.2015322540498	6.32386202292478	5.97886632977658
DDO	6.14757510614382	5.79082808654114	6.11319013795296	5.83287858758766	5.80235907727116	6.8142734511206	5.64997853750502	5.79038537679877	5.9249540522467	5.93282512534036	5.8126320992713	6.11278975821319	5.31380843799117	6.94468110651147	6.17040056278624	6.04845794733681	6.15322027538063	5.71296918437173	5.9499511482552	5.88153658167668	6.18502643059287	6.77816906147515	5.69420464664292	5.75646709183006	5.76642575988782	5.77714456514301	5.82418094389607	5.87090581668523	6.54176414459976	5.89838674377366	5.95028786271483	5.80853161878637	6.37851348935618	5.75515047927391	5.53657200939088	6.80344009181507	5.93175086589568	5.84607195598472	5.91915758107013	5.87561524260018	6.04326416718431	5.96917075783432	5.53974963505413	5.5099380666527	5.79854979415123	5.68937852426127	5.94780301470965	5.61397837777106	6.60847645584826	5.85230128653811	6.05648032551898	5.90929286955797	5.76790904237599	5.8266763393747	6.97399600843204	5.62923921651011	6.26869772798885	5.73039444855267	6.86045443746802	5.76853877170263	6.01100713428548	5.43096958690898	5.65792857074069
DDOST	10.7694246655818	10.1801927535766	11.76052244807	10.6133599657698	9.74011935254983	10.4657336117656	10.1928833240612	10.2024399269223	11.6801320448301	10.775382852541	10.7976657723393	11.6249593294118	11.9152689819719	12.3232421509914	10.1065615401723	11.9785765940992	11.3402904014553	9.45896083860978	9.60552656513577	9.34801064820971	10.1405086374857	9.67530601338673	11.3139263785687	11.8000740569858	11.8594509319955	10.2465193854434	10.5010204393168	10.1470385557529	12.0348328851121	9.11212042752576	9.55937127454445	11.87005851203	11.5262140553118	10.667016674022	12.008061582568	10.0704474673507	9.54142520633235	10.894856720151	10.025552981888	10.0952428710866	11.8886914648751	9.8376112045429	11.4038805313591	12.1420994039812	10.5770793756346	10.0637769441063	11.6897682522463	10.8500039889372	10.8220180588629	11.3769524003198	9.80460120654929	10.2732136751068	10.5268251783443	11.6139420029337	11.6454423449836	11.469296409262	10.8074804194155	10.5268463254542	10.1884780516159	9.57033918185352	10.2913265306456	9.927622900754	10.6283642159616
DDR1-DT	4.93716323223786	5.03076177467476	4.08681961679913	5.06557949125367	5.03902979812996	5.22325289341727	4.91244319430836	5.13324309691273	3.97623198601397	4.94802339669517	4.84362398504357	4.06798377963832	4.39386332436128	4.49235441365913	5.14775487645952	4.4233677648226	4.82491877442232	5.18360137462241	5.29707990059197	4.90374321051603	5.17474021537568	4.94866114641288	4.38682404731861	4.97570571536309	4.13511147896506	4.84775935497139	5.4158463484468	5.00184416097411	4.47882003609171	5.38759439477918	4.93173182163952	4.78622647181787	4.80635222323052	5.17668355523222	5.02041121271852	5.35862065496338	4.8223097984996	4.68494457105673	4.94802339669517	5.30369936375336	4.69036949493053	4.98674246606398	5.01553455099372	4.47710619807734	5.16840168144136	4.84352420717877	4.83824733546384	5.16038350762825	4.93062171907241	5.10102755703221	4.74825494078885	5.16953546395866	5.08475369355596	4.72042171598296	4.86018601546172	5.09782369588533	4.84880652816889	5.22369020483874	5.34539074311735	4.81106894277214	5.1971304250375	5.11153121460317	4.96348931951313
DDR2	6.60837609940896	7.05924905704877	9.71033196599989	7.15707796390319	8.28436746676601	8.19353755515364	6.48805261987606	6.70714794415114	10.4449389678572	6.51909604340651	6.37639382752475	10.1404617584672	7.84582360225105	9.54828552006457	7.49297968405169	7.56943907443272	6.35391460510889	7.33515066011153	7.31710381923431	7.55482935914388	7.46183372861509	7.26162260513046	10.4169289188718	7.48905402834462	10.876405594601	8.16634589541984	7.16284982811272	7.90923316018414	7.06264322270231	7.4577305341979	8.37298325776839	6.87683468186298	6.44114804106145	6.59059862585634	7.32914964245744	6.81324679555029	7.78540995269717	7.48656853137262	7.00821970430691	7.07458719124338	10.9326055023665	6.54824266443833	7.85685162644641	7.45459094212874	7.20649401077692	9.05521487018358	7.85044005102588	7.21593473594902	7.32782945507557	6.27874418567538	6.55784380279446	6.98243481183804	7.73449551963113	6.71132237989713	6.18279489376301	6.95013731057386	6.46670437054253	6.77505876444233	6.68560800310225	8.77805846922675	6.61738359341637	7.6732733668529	7.74946222513913
DDRGK1	9.98788874040698	8.68994298303229	10.1211152096108	8.44787467371498	8.81025838503464	9.17525490557867	10.2000940654609	9.03066995621159	9.5733873517315	9.08370551281662	9.97049843544448	9.44284873839372	10.0170239623121	11.1567750931161	9.65171007662943	11.2596131783257	9.98910417276949	7.86870362369157	8.54814501588199	8.32776799034957	9.07743283336422	8.9190628120542	8.99245433536849	9.7854270810818	9.37253367782092	8.27936065090505	8.81161267222428	8.63532060220785	10.9720690265617	8.04285871455444	8.18322115345221	9.57811546026707	10.1576953588692	8.99286456744156	10.8973990690485	9.14515307455531	9.15491823330008	9.23328826760402	8.52338001203004	9.70214323887361	9.36957799831504	8.04267632959847	10.1295450104038	10.6907137155808	9.51250090324122	8.64106893717496	11.3624436432533	10.522333287893	9.12626422797804	10.3256623440642	9.11674138641338	8.91564351632415	8.66912673596385	10.0272073462624	11.5156437103334	9.55113919757803	8.65409460565968	9.39023239075249	9.44034416896014	8.37632733190465	8.58599740833876	8.51437646465351	9.00717452928421
DDX1	9.73928533308137	9.22755938729963	12.0798498645073	10.3651873199097	9.63521080279748	9.89007979957356	10.528837459471	8.55520065062706	11.5794157137857	9.95976046132725	9.31787481384958	11.6379110853839	10.085127986924	11.9709331063358	10.1681690950178	11.0342562141505	10.6347713352125	9.54942853223367	9.09156332818053	9.18504683670754	9.93661127116073	8.49969651334959	11.5735428987614	11.1780112823132	12.0396726451344	8.96257219719419	8.43978105979746	9.31317172203539	11.5493347398767	8.20431624196255	9.27442167725928	10.8735154277178	10.9838098887104	9.75380381939107	11.8423200011226	9.94729865193553	9.70361925105344	10.7029354540796	9.47793985382286	10.352589973657	11.9636301946838	8.92667806513243	10.46094682772	11.7930782774768	9.23309673147556	10.2755184363579	11.4496258820711	9.99209078658161	9.8700572072384	10.8225203183132	10.5228128278026	9.53126520566332	9.21381781730163	11.9344044763049	11.2830539892637	10.9518066204703	10.1304762502101	9.34049526897912	11.7154903958173	9.7208240042472	9.60650921568336	9.90322718623899	11.8202358917316
DDX10	9.23233601567239	8.44914931542855	9.94162374166026	8.13213822563474	8.2446022939011	8.98323815957393	8.39414654537666	9.32160097403253	9.75955132651131	8.97023625574174	8.49425931827081	9.1895597474745	11.0557938875496	10.1051315690224	9.11889143054438	9.81503106194882	9.31142165753674	8.37389057185039	8.39905292322949	8.46086126941516	9.0412776034025	8.42578177297289	9.66688971519581	9.48061032573458	9.51075455378423	8.75376269775702	8.51040970669018	9.10531715902412	10.6247353191118	8.11743712105374	8.28836330182032	9.77785767285707	9.19558860024111	9.45880227484163	9.83140073904351	8.69550339506341	8.78052325720287	9.81695616213594	9.49228201407254	9.02134835193496	9.55183422625346	8.56891395725713	8.92672806742364	10.3127911680442	8.86062430236777	8.7151096657829	9.75010444179629	8.71388905030877	9.29868669411987	9.09014974136145	8.22618924116047	8.23525528454731	8.59031396340383	10.0001116662479	9.7804342755529	9.73038473868545	9.04896803000386	9.1869697452941	8.91937574417348	9.26783290516758	9.52362952863944	9.04704863602489	8.86361803690981
DDX11	8.74133076702297	8.72065121883403	7.70050259355546	8.3880945346745	8.05885499739507	8.28988464644855	8.54440367239257	8.53521130610265	8.00302558690981	8.28538432481387	8.34482470725773	8.30602399121947	8.64530857242698	9.58457921226571	8.22312548639068	9.30180384273275	8.65251637370443	8.61453416220661	8.64531591918587	8.39941989454528	8.60994625469636	8.37716636645597	7.80454913553482	8.40459140639438	7.62023914963908	8.27872536985422	8.72705466884779	8.39799931824024	8.58093981436107	8.17068505872425	8.29040403346722	8.09350004473685	8.94781428748351	8.45129525915352	8.31177846313639	8.15412361331069	8.8365507082426	9.21914265179492	9.04547052659233	8.3209467369471	8.33545123761699	8.6325882817821	7.96668706170609	8.4925672922309	8.18819619937394	8.2632439019908	8.38184123832469	8.48115550435861	8.19257281864066	8.76203006425141	8.37026246855228	8.40249499229312	8.75675020247549	8.87944230000833	8.86917419326976	9.01527864070279	8.5415357217284	8.33375587996558	7.96737618564838	7.8928042336199	8.4705045059852	8.43177010666923	8.65922374431511
DDX11-AS1	3.77653441746308	3.28857498580482	3.20208644717117	3.29668571465175	3.23864309482341	3.44908039899186	3.38153033961977	3.40160415855866	3.20430558103171	3.27402014793951	3.36887302496315	3.03239182986081	3.21973806042186	3.04177049432514	3.34320095653673	3.31343102942979	3.40332645746669	3.4767262581475	3.72209438375561	3.43638870600063	3.53706294791398	3.45656410012278	3.36887302496315	3.05191771381479	3.18723993581115	3.59594167636718	3.46532748598176	3.43786046592086	3.17700553678319	4.04504718533738	3.47527055793658	3.37264104855385	3.00541760327692	3.34045599724925	3.23378897045777	3.69952652651137	3.64021176487207	4.28667610182425	3.72900850749796	3.34966543029517	3.1906357435245	3.68155505479317	3.31126352489102	3.16538554011706	3.51073010471933	3.10478006223834	3.29951726767436	3.62211426196446	3.52481633455212	3.28857498580482	3.39994175118913	3.30607677586365	3.388222954271	3.35092656287054	3.18527601148573	3.40160415855866	3.33066455606632	3.71513801574012	3.13290792413723	3.35307196599805	3.36056919471619	3.49516788806874	3.32859888247872
DDX11L2	6.75416493056283	7.31151642236704	6.44413688022031	6.74753073797031	6.88773885945583	6.56121901747869	6.60635513152902	7.09385061517895	6.12647423793119	6.58642757567857	6.6220390249304	6.79284312754435	6.45118245097028	6.56350045810556	6.50668800830482	7.3614588703624	6.86585647930356	7.02339979872451	7.17986743323053	6.5429485235823	6.92231261665264	6.84892981966609	6.06709013462248	6.5863869573931	6.35189577866121	6.57226343502591	6.94776539586543	6.90764343999029	6.35444012168069	7.41328163023035	6.86491598569205	6.75309889341378	6.93179171436243	7.10129717085621	6.42462220407021	6.60609929554091	6.64818557237192	6.60558477547309	7.24474894171236	6.94244916488711	6.66068555703724	6.93940261612275	6.36463367434104	6.75550027894547	6.69579428016678	6.67154686350167	6.13426881964496	7.03975294243143	6.96873261950704	6.87813863177298	6.87740451251785	7.1292340144426	6.96422000504592	6.68836759178047	6.15865230153325	7.09511096989695	6.74149027533961	6.93953263399084	6.3508604420992	6.80810092963282	6.98056683452733	7.11267645559016	6.67617227820387
DDX17	12.310265702184	11.9842518693719	13.9961580041303	12.8750783176776	12.4205946334406	12.2255784060161	12.794707070524	12.0802212540599	13.7962441596387	12.6508807477129	13.2272038926721	13.7393886109156	13.3660555613116	13.4515420616723	12.3969029619295	13.6434708852339	13.4252457225587	12.1542579485185	11.1448681637191	11.3865964803993	12.2927886328353	11.7002778349366	13.6953653931245	13.5138638021982	13.8701811399815	11.7532649954239	12.6576417208884	11.5234197644498	13.6210978496091	11.068211848863	11.9229551589641	12.902052062027	12.8269015518824	12.1827047563266	13.7220327673283	11.6172025667866	11.2614214502632	12.5728687147755	11.8398178758464	12.3664411688158	13.922732318357	11.9852594904978	13.5363275309352	13.4440983866069	12.5119795100684	12.4279407500614	13.5401716421876	12.6997809878558	12.1183344091201	13.742543126632	12.691283263277	12.5156383100837	12.6921625723186	12.8037288627199	13.3552946276497	12.5221195444174	12.4476508433273	11.9556151706866	12.7824725531117	12.223981231353	12.166948708577	12.3217978415462	13.0787163852375
DDX18	8.81546382725073	8.85924370370189	9.85541650739981	8.77150107864317	9.14200979750559	9.00410581743638	8.72526392896384	8.56393247649109	9.0785896213835	9.14245038107849	8.67811076040584	8.79615674173462	10.1627181803668	9.97834964062978	9.07250429817603	9.13620239538601	9.11959783208093	8.13222751381564	8.53939633285272	8.58029851911856	9.34886466034262	8.89975773636865	9.05321386785599	9.656256906006	9.24169386563462	8.77130454020595	8.86174882080141	9.07574329466057	9.98590649713835	9.14764037608581	9.02469374765526	9.31536016730029	9.29854496889955	9.34535075691635	10.043729494775	9.29041842786798	9.26102029111398	9.63831536224502	9.41416055895406	9.20055022061308	9.314360846662	8.77341967144458	8.75402570629431	9.6340702754532	9.13636205658106	9.03699597656957	9.22349934103212	9.37718825115404	9.14787833497684	9.04183852273055	9.31217699413699	8.66696274196525	8.8372115695273	9.26375936862177	9.58900671093071	8.89442445204203	8.78611966178249	9.11366906054773	9.33676460573143	8.78195487335086	8.97990000630057	8.74970995469431	9.55009477070279
DDX19A	6.98178989937901	8.21343352018796	8.99169544145228	7.83775589472404	7.44378996685194	7.19888911541674	8.79232366290457	7.66990029885956	8.71081483461395	7.91782834348149	7.8058797958604	8.47734625677499	9.21415229211048	8.76814194424964	7.01895699670307	8.92021871979659	7.82986872318175	7.35080644261827	7.45465485359924	7.39036828846918	7.93894096678682	6.93367492949338	8.33785043150823	8.12628874548924	8.92951011025821	7.3570104395843	7.44157907449812	7.51992085306944	8.52653899300974	6.65619700348451	7.23268476996556	7.61910548343454	8.43666382453202	7.82185603226681	9.69776711454818	7.91267256337041	6.82899932352454	9.19783598330846	7.76426451788495	8.51356484454588	8.30803983821137	8.01666475479802	7.79217140950548	8.4941555587804	8.32095693821114	7.84401028293501	7.76112719443834	7.23116879476604	7.53094901849352	8.3975540669081	7.66384754794041	7.48689154490429	7.8087858304116	9.76430490231102	8.64697575565228	7.89014655146962	7.5511716967232	7.16935310330482	7.60925439000781	7.47169980985191	7.84401028293501	7.52700829118027	8.30995874501867
DDX19B	6.76881181030363	7.05146535053147	7.90988704998252	6.59146618534738	6.95859637080537	6.5039566552043	6.71327197091494	6.84307291036416	7.03475353155297	6.79089465813589	6.98991364077827	7.83142468967492	6.54391136094321	7.16092186246891	6.86560781510332	6.8269867603161	6.71316950688208	6.81742263464841	6.65731953808214	6.86405185416768	6.56979359439038	6.65779062748861	7.31599194769196	6.98956861595579	6.65429588550816	6.88270162334238	6.62732216402394	6.59375515343544	6.05016719203707	6.97892798656012	6.88222903250799	6.34983677485504	7.16647449363443	6.81761809823008	7.49940634177305	6.87674965440761	6.84307291036416	6.77618745486334	7.53741672093707	7.06910243466066	7.10631227770676	6.62538910963002	7.05073066432957	6.49373885515689	7.14651886015137	7.30675447351209	6.28668789056955	6.73077583658005	7.02817977816689	6.58213114659869	6.89430940083085	6.59918072015831	6.49493373020685	6.4170771768329	6.97352092215519	6.90977697644816	6.75842969738875	6.83497351593162	6.54714535643385	7.30270094653041	6.70041945292978	7.04887348347839	7.45776453722376
DDX20	7.68414845230365	7.68414845230365	8.25637452424116	7.0685674614192	7.37608247645882	7.3692142483159	7.80129322792574	7.11751998089149	8.14012102535365	7.62525867656103	7.49321650260301	7.66958883245156	8.68748207443761	8.73278144377477	7.9590489893393	8.60896519084859	7.44768716108076	7.29946812665882	7.1440688928232	7.26958786742527	7.97340470870032	7.17582462215774	7.39750293296452	7.68414845230365	8.09684362103785	7.23701776983252	6.99676469225905	7.09474483036269	8.88284449502392	6.92487418741491	7.2753689135901	7.94998621411334	8.28219141955341	7.67675464399639	8.35928652160761	7.88515003781647	7.0098150278423	8.63466092428389	7.5398051076973	7.37988592845767	8.13531263327636	7.61179071052704	7.56971805313869	8.53368923518594	8.57125750338582	7.62139373254758	8.2978158140802	7.90667269215344	7.84855923280658	7.12517980650559	7.38051286891136	7.78805762046856	7.68414845230365	8.74271171286146	8.00956545397037	8.46011258335088	7.18928109987963	7.72727353879039	8.32913582278423	7.18524656666221	7.87312245218411	7.31762549282327	8.05733497392917
DDX21	10.8154099484099	9.66991774480592	11.6165490940621	10.6495007249682	9.14980848863304	11.1413586120454	10.9075326325918	9.70244340870383	10.5810881504206	10.9907459033437	11.2360481065125	10.1989200189705	12.2155203617424	11.3994746322152	11.3246046511375	12.9381752005721	11.2894049594671	9.91538997626161	9.28307931818954	9.91107779209827	10.4770107065395	9.73914815114603	10.5095936086464	11.5821097851905	11.041027789457	9.30630769925092	10.3340525411542	10.2599840293977	11.7967113626137	9.03624288638946	9.12133435642972	11.2215122238337	11.106658437559	10.0430319668211	11.5255188435766	10.5289179415247	9.8990789444345	11.6135490630029	10.6520634361281	11.045476191429	10.6989346389161	10.0036597611175	10.3677503020345	11.6972341986957	10.6886992926547	9.52058653693957	12.1023729132896	10.2314557793539	10.3860923212288	11.6278732165955	10.8050679478934	8.88518870570464	10.3666307100255	12.1408675043494	11.2253293785675	11.5606653661559	10.9680575787138	10.2771748674537	11.3371604563997	9.97333648699835	10.4447820099573	10.0212924883378	11.0362920195095
DDX23	7.63366867710874	7.18684135434912	9.06398161044591	7.34649615635478	7.49987243102696	7.80136313670792	8.29917764879447	7.1414359676292	8.63355598774302	7.38808716481788	7.9202030927869	8.79621593446519	9.02883894260777	9.55095914877214	8.1761749577975	9.47614762244215	7.50379352162557	7.99364270154976	7.1560751553253	7.10800668330308	8.36114538524249	7.64735749279391	8.4024036350878	8.39972887587898	8.57625583744804	7.59685679936362	6.77589760716834	7.61662060908614	9.10797918472763	7.28238685907171	7.43702252676541	8.4042154169058	9.02873258143696	7.66876990311566	8.25871278955856	7.82664555166924	7.11186407694141	8.05165707685249	7.72922062782086	7.61291701161239	8.57786988947917	7.63794983236738	7.34644599165194	8.68893673339386	8.1729940862514	8.01070012206457	8.89490718389882	8.35061582666982	7.88764561274711	7.48578282444537	7.68947236135112	7.24369213402429	7.797628278183	8.76389618575171	8.42784599652884	8.98010973359044	8.63154759110526	7.74452337194484	8.13298843704367	7.45381627713522	7.70703751682397	7.69754880801929	8.71695848064095
DDX24	9.11428412906158	9.30016610059688	11.1162373168408	10.4784155853764	10.043870508789	9.62776206289923	10.1311227823328	10.0145976095674	10.9571744851065	10.2633738685012	10.4199363760944	11.4372715690957	11.4772998957498	11.2569042993326	10.2857665671645	11.2851536695199	9.34592843563047	9.84824745908278	8.55288421715165	8.62554243825549	9.89738357435508	9.6699061952748	11.1750895293729	10.679821916785	11.3700440466819	9.6442845441421	9.64589582514333	9.8849717225735	10.2924809128582	8.30989661408007	9.73813883857132	10.9141283307367	10.6791188603958	9.97401296040262	10.7184073293128	10.0058218751629	8.71358778116743	10.0474500358329	9.7997533897448	8.96818824167622	11.1922641076301	9.78305220393722	10.2875550441499	10.7143026077642	10.2800775331166	10.1384473675258	10.1468255936653	10.2932581459023	9.7399375196091	9.46702874834159	9.61001904545301	9.91843020412768	9.90352515761201	11.7228111968275	10.9136526830136	10.0611954489146	9.8098618064929	9.35627179576905	10.5791914249078	9.8124284125707	9.70376401287845	10.1199489414066	9.70026972236822
DDX25	5.00536761221804	5.6751814675433	5.58162641466858	4.59010132726196	6.53257417483659	5.30385814096253	4.85450573994947	5.57047203155189	5.48712979508803	5.21109512048384	4.65547229297235	5.67459570810672	5.74453455559792	7.31094856428419	5.31826215454332	5.39468444549	4.74717912514826	4.98358647254801	5.81809776749456	5.61359482083485	4.95429374164152	5.23727424239802	5.75207505917784	5.32630140137645	6.0182022274725	5.54468330775083	5.34313991129155	5.15836421621128	5.2433014783492	5.81329131400649	6.07346818386125	5.35824930989689	6.4730370736983	5.11123611558758	4.2224558000064	5.85148595041975	5.64221847816726	4.79666114517067	5.82438960659281	5.36855655496472	5.53488309969026	5.86554134285737	6.05984970139379	5.45109229915892	5.47281171585893	6.29987485121188	4.493939843467	5.57750007581327	6.38791198592472	4.55566968276043	4.93326771375487	4.88317574270929	5.75160903316164	5.01492040937395	4.18755538064857	6.12185818880032	4.61632388858188	5.64046700712952	5.0702541767749	6.09106185217322	5.28443918342434	5.52194155609412	5.66895933809232
INTS6L	5.506760977551	5.97093034696236	8.23325033335287	5.96071095661402	7.43476123081597	5.79297233907807	6.55157818526266	6.22993689107978	8.34574646454256	5.59694760205235	6.11217980637949	8.06288512464283	6.75091659332351	7.13839112913353	5.95192598762423	7.04956490019779	5.4479753710827	6.50666234396205	6.019821458237	6.54824266443833	5.96167877877575	5.83269017202607	7.66470718907788	5.98810738039369	8.33122736394985	6.6377605868803	5.75807937196845	5.60887086698433	6.22205560620005	5.93226992376249	7.17406491383654	6.19275898725883	5.62976862653894	6.21619942473648	5.54129731725719	5.93077805292661	6.50806448142659	6.25811011489877	6.33956938044029	5.31857469044173	8.72815875666359	6.96283958665934	6.48346187311425	7.09147477432956	6.67048616800757	7.17878716987819	6.95954742096622	5.1616513696449	5.58014049793587	6.25926297204221	6.07786986488601	6.62206784756616	6.23594028232015	5.2446360312905	7.11613296330375	5.98179810484559	6.34536828015361	5.73518099297614	6.96941837215446	7.01581070379503	5.99079209260216	6.88164654652033	6.03716691789042
DDX27	9.43537564925982	9.62960988422231	10.0888904070773	9.18499726014188	9.12584155377464	9.91209556200324	9.81751308709092	9.63171824976334	9.78803180790614	9.07883814643878	9.77202644520112	10.2057372880027	10.1546125138269	10.3139781847974	9.39329914363822	10.7217960163394	9.78576281990568	9.55119990446589	9.33782744893313	9.34655037643008	9.71372359847744	9.8088636107157	9.93708220213011	10.9830259189175	10.0954693905726	9.23152059231533	9.51680557957403	9.35791493472554	10.0968476092777	9.20882465410417	9.05130231926958	10.3595052790077	9.87224390076232	9.90704148626548	10.4340728295932	9.71391448757499	9.08892949057557	10.3371313925893	9.73120745729041	10.2095050805642	10.0659653973661	9.03010527497214	9.68316375035101	10.0339439464301	9.75811189543493	9.13611079719366	9.93012523871536	9.94887378631439	9.82373233642616	10.7178017813513	9.36218776281108	9.54240229217411	9.60158978110737	9.93499640695536	10.0739494753408	10.4791637470161	9.51153596545941	9.27122197385218	9.90134082596657	8.93471394011633	10.1100455512724	8.95376456045413	10.0046999057826
DDX28	7.32205768222684	7.13621618822597	7.34382174998381	6.94883561245006	7.19313133909644	6.8420050568804	7.91020025498207	7.38373861228269	6.80832100303176	7.42762225461415	6.95008493849943	6.92958508069806	8.57185835608803	7.93683987266454	7.25919740339758	8.28331772319859	7.63052520574062	6.95330553153881	7.00962901402818	7.24123841617277	7.44872023722022	6.8460593778442	6.84024388387559	7.76129470451671	7.0012269661689	6.74854997506614	7.17447612139811	6.99243733695005	7.35099170244233	6.47859305220184	7.04461655848327	7.74018042535221	8.15632475851706	7.19116089818671	8.18997032384606	7.76176969197161	6.71230557233232	7.97577296888422	7.60688771816933	7.74614797023509	6.56985494755086	7.24198977492401	7.07638410870692	7.30055310347355	7.72552654241481	7.08002750611928	6.96888503744737	7.52733291947907	7.01822447432811	7.28620993777507	7.08724615254651	6.97905580034008	7.52547683562489	8.18544474075105	8.55534546882629	6.95322720211457	6.79701651805968	7.15263602179671	7.56837420274502	6.62384187623965	7.44649572122386	6.98637335878139	7.20265935263389
DDX31	7.85728225422157	7.75800852931345	7.64862684078146	7.75915770525051	7.54790715268983	7.65263478376828	7.63440684002625	8.00631340725044	7.66636698661577	7.53574873405013	7.75948475633852	7.58840492779298	8.13794912208876	7.72482557045472	7.42180397160244	7.97622204958784	8.0765491499068	8.27403818775963	7.79096318889363	7.27560025852444	7.77116797868554	7.65921541539386	7.6644344991556	8.14107831612478	8.13061301495627	7.47767437973991	7.72219276318466	7.57598645318392	7.92948831089566	7.27243454583903	7.63099359074334	7.82724023828039	7.81611390608243	8.24483315803617	8.27230375314325	7.8561940091716	7.79605081534707	7.78800867750752	7.7596232832911	7.70769833996001	7.59278045902078	7.08339229561747	7.54130621068226	7.47503979456564	7.79125904719227	7.59508270376145	7.94127735641392	7.69172095226404	7.66619135782274	8.22019471451913	7.86685183042116	8.04766984569307	7.74764514596991	7.74712329048902	7.83643199109894	7.89792556291819	7.38075289135449	7.87897157474978	7.63889131345746	7.80815811382885	7.75930736402634	7.75241794883599	7.77142226297959
DDX39A	9.56738506715351	10.14156373463	9.48093604708302	8.75368954770341	7.6985550508369	8.71592196489105	9.44074315677562	8.08589397631548	8.87367613515891	8.82442130086468	9.30935818918564	8.68118528740422	11.3982197565369	11.3126648984372	8.25296772391205	10.8505623061573	9.98811790975173	8.96419376602503	8.33680083674082	8.39670430236445	9.83375560948321	8.03195541192319	9.28293780386999	9.4195192233915	8.80240616768926	8.75557477452069	8.17175897731578	8.79171689574418	12.2362631421599	7.38552684190872	7.97732323882657	9.83624833675149	10.9492345112203	10.0061113969481	12.0090702685445	8.53480297952529	8.27304514915255	10.3543343796585	10.1374488968264	9.73296946817234	8.92194590523532	9.77709584273288	8.17141385458384	9.60931251692769	9.79012845213138	8.02903537473196	9.44599550260665	10.3210420759722	8.86415625987855	8.88224800864493	7.6041577654689	9.08441057300915	9.54213170270083	12.088247794518	10.3819025177051	10.4745939518295	9.57400352764671	8.85439145006315	8.33639384928075	7.94510552471938	9.63101135317469	10.3267567078383	9.54727961496496
DDX3X	9.82777774507342	9.25557227070262	12.5594711089647	10.8967654552106	10.9340284801175	10.0663916752017	10.7902573401796	9.35730751343882	11.9113260776562	9.60602167551938	11.0797516961827	11.9790440992043	10.4517484853684	10.7224611557324	10.1022505090082	11.6680556614986	11.6507980588197	9.09649087278163	9.99459720529455	9.46552943935214	9.47806227558571	9.25694698067645	11.6381136803723	11.8059540420602	12.0786182651101	9.56478034810531	8.92840418860068	9.08311921815288	11.1388580757294	8.44702447359807	9.40151331396986	9.79999548275156	10.4156225191283	10.1821991636381	11.0458463070662	9.58112614119354	9.34296762304329	10.545675339907	9.07799076348437	9.88789915439628	12.2746310000677	9.76913540713867	9.72751413029859	11.9260846828313	9.43154395322731	10.3922925129549	11.3093309211287	9.2975239708657	9.06399707988678	11.4655854183431	10.0953103346239	10.3032014005116	11.1813530241461	11.0534733646338	11.2834739912112	10.0686016843701	10.2756341429213	8.0201924043065	11.416042309035	10.0990479470778	9.08483459352544	8.76434426858835	11.2129851658357
DDX3Y	5.52843930842075	5.33726712842085	3.93885883904305	5.1801128014727	5.32186105149573	5.44680865477986	5.17053868518343	5.51163629131852	3.89323410027492	5.47625802886611	5.50093991864389	4.5357377835317	4.476917401298	4.39440994999605	5.67668362515973	4.15485511104271	5.24564983432157	5.36675610598472	6.10129961378357	5.53220479122669	5.67024337526181	5.55605586395027	4.32243695948664	5.13289481166397	4.29427184183551	5.25766707523329	6.04614008649672	5.02682368175865	4.40540404129615	5.71249741999447	5.37016334994676	5.08887450781452	4.27972136585706	5.38960406501502	4.64986095179003	6.18787640794668	5.70219808121709	4.76530982674407	5.72736037781481	5.62376842170336	4.25220762831012	5.67830369010138	5.29916604557622	4.69203856618816	5.20006907927365	5.36240912678248	4.3234055341681	5.64087890618472	5.21909520404187	4.79601578857161	5.28561277158499	5.3962410959181	5.34739607456781	3.93700006115505	4.09382716452595	5.26511843483551	5.46569598083231	6.23145657117829	5.27058946439134	5.68411837600458	5.6976302621978	5.76434647392936	5.16019630007631
DDX4	3.52925994931068	3.60551987124279	3.3316934554435	3.43136577040487	4.22925248697059	3.79138576948817	3.53321448848157	3.47902797370208	3.20982883149303	3.59341384617628	3.51416509575649	3.25122019206689	3.60551987124279	3.38438586259123	3.64836368705335	3.32310906391922	3.76009005061239	3.7817447127079	3.6009002372499	3.936810589254	3.52606057186905	4.05433609390656	3.14162614905097	3.76120006834006	3.24961391148049	3.71932701441564	4.1572431700686	3.43080269278175	3.37540621727882	3.60551987124279	3.67469839427673	4.24038005272596	3.36799777145172	3.69637635381774	3.39298060475015	4.07592463638153	3.80043539225204	3.44282682302377	3.76999864870974	3.71098222191178	3.15330897105368	3.57621569628982	3.81706880737867	3.60348203906354	3.48704995088485	3.50707443708019	3.31298766926846	4.09916212860104	3.6446472821302	3.40438477720303	3.68899092695512	3.77044278809144	3.82717456327298	3.12719304428303	3.41818831137152	3.42790612711149	3.51249236331583	4.15878649671738	3.72439390161822	3.70366883657489	4.18592869729802	3.58772436800788	3.69724911874183
DDX41	7.60738469038537	8.13250521030281	9.4015561801957	9.07371053841089	7.86245242777397	8.39730562708031	9.43656346348877	8.16653184714374	8.43513346690885	8.47172448569766	8.40668819270971	9.39190592228502	9.82781588379939	9.65969557790788	8.22228573372523	8.60545977956571	8.78430921794069	8.3266702601402	8.07137752181929	7.94549360312685	8.42752884664677	8.0641603387238	8.68868170307532	8.74824246760816	8.89716640058012	8.33876069689001	8.21448955574269	7.76753907109864	10.1016730922913	7.10461348398263	7.42291320932038	9.57589623847529	10.7474718380136	8.64070275620741	9.69281342606306	8.95564147725178	7.6119383437551	8.64857137171244	7.66132674638815	8.0949856867753	8.53678706032962	8.1106567596396	8.74453993037668	10.1264344857344	7.21739089515594	8.51209840579359	9.84743835795538	9.3846581968089	8.83936914891689	8.30207149279804	8.24302476050723	8.36920114323425	8.46895893605117	9.02147593860854	10.36471093555	8.70027096442138	8.3707122272537	7.44000927524762	8.02903767284332	7.65651055029567	7.84750235727187	8.93640977176481	8.9829699414638
DDX42	8.96350893046001	8.93023298800789	10.9629835345867	10.1881037794013	9.56725797672503	9.57071072487791	9.78113946672518	8.5466033021566	10.5675601534556	9.26917710867279	10.4007396087438	10.9827837207852	10.461681882882	10.4419102356599	9.79517457430729	10.5672855045797	9.39480931585787	8.8330440810629	9.04153886346604	8.4594093294594	9.33283706536262	9.23800620769352	10.4232265804432	10.5963414113622	11.3746250542626	8.63058920431934	8.41015103483976	8.44636283622929	10.0956045247047	8.19276203623194	8.94044864380234	11.0160149907467	10.2357165327299	8.80704815415344	10.1164540712563	9.5139853770485	8.63892052513704	10.2681860119758	8.74412939679782	9.44773937205173	10.4585327676723	9.2127855362966	9.16968624840152	9.78966645812098	8.55924214144962	9.71484130408852	11.1114470419768	8.98600041916045	9.10644282822377	9.54508272159833	9.28610226430485	8.65958555429758	9.31859154115806	9.79031898290574	10.345046534834	9.46308083542833	9.737041766637	8.39233638403192	10.2425138069158	9.19982261823925	9.04769824008148	9.09802606231574	10.0771535528101
DDX43	3.54762087991881	3.76246708431801	3.7878861080312	3.43212006941957	4.51258525456491	3.69408933473151	3.50946717721808	3.66831808823836	4.2042779172641	3.8274628632372	3.48480561642205	3.57479056791083	3.87314499534393	3.77514225656015	4.55600759836733	3.45087745866065	5.04021128437098	4.66820089813376	3.56499470264056	4.03210715515726	3.48797166865003	3.87654838918712	3.68165202021931	3.69293255045709	3.65613483805904	3.44893337283338	3.87021927426698	3.48155123789878	3.47105903486439	4.22142259193864	3.67779974849566	3.71085296612535	3.70791585132307	3.60265514083859	3.00932794467667	3.69201523855405	5.62887960386402	3.49539101336448	3.93135451967431	3.78898349724365	3.8877035853507	5.13785718276374	4.47996649160034	5.70851497667122	4.4638192594256	3.82310170159245	4.01478499161809	4.52570702580521	5.51721382293226	3.65592288107488	3.64175665259368	3.85497010823115	3.5799446428391	3.7623560022206	3.31429271008304	3.5740123102209	5.78275534585198	4.7045505837865	4.04219328659073	3.90168875560027	3.9372690090229	3.65395672933729	3.3906979499078
DDX46	9.20350258459287	8.1452066923439	10.8715490933626	9.43358626157822	9.53468451059133	9.9154596535727	9.88383670369522	8.32381315529244	10.8215266203807	9.39880157719497	9.53266384355685	10.2597964774378	10.4279672436763	10.3349395420503	8.78896228909563	10.6760880263406	10.1722127551802	9.26823630817521	8.78683707246933	8.85031910397097	9.05264988298869	8.81668780154426	10.5806395522444	10.6668238102133	11.2328466894725	8.76412169725952	8.60252571385857	8.60262441579465	11.0388009859262	7.7632769947127	8.82644262781431	10.0965342076848	9.98428942055842	8.95275852618214	9.35754749416646	9.73675214224401	8.534052643863	10.2034815546778	8.55288587436599	8.95793856826096	11.4595541822156	8.84040178854726	9.93971168667536	10.3806103584958	9.6306947115325	9.07725181170077	10.6843422543586	10.0422107934164	9.74090155677426	9.0437892167803	8.77116761701192	8.64897810381255	9.42457254806387	10.193828193802	10.699626750539	10.4480126662253	9.12030485744033	8.69795920250622	9.27084147871572	9.18049490147716	8.83958462558261	8.78320456910693	9.8817925483116
DDX49	8.61507552872978	9.10866812110704	8.07185594993984	8.24419189922635	7.22531318591426	8.01595224378672	8.60170946614318	8.28451723027455	8.02209408679338	8.28438058103651	8.60752244024497	8.14823293948049	9.83961823269618	8.54218833764473	7.96379763536817	9.25838053346861	8.54582850837169	8.04136842327324	7.58937064254752	7.41487706966595	8.99174810365778	7.88763294004908	7.76683605577364	8.71822215228211	7.84199995922542	7.69902212828617	8.25875236886174	8.28660836583393	10.0145664494361	7.82021566905829	7.57591459160572	9.19065581919182	10.3129822525987	9.35048557715409	10.6386477619367	7.83492903149127	8.4097029547281	9.43310356223214	9.41055084989146	8.10751020309464	7.96144487916666	8.60750087815963	7.87905463587032	8.72085021532491	8.17577520791707	7.81063511705888	8.56724413227896	8.37356896075495	8.18181618872003	8.66216705411085	7.39855837982936	8.49680792245544	8.18442697351535	9.98656713027303	9.05386705706992	9.1047429092828	8.8788195310864	8.23858050952646	7.81865140828553	7.16337616020799	8.77928684786491	8.08899649515203	8.16907838602014
DDX5	6.50310012833921	7.39920090355412	10.4559749355259	8.87866530064618	8.38145695386212	8.47416528173056	7.64769703535781	7.67337647914967	9.71297878255861	7.52552338773106	8.49293092015536	9.89085986795731	7.51593241805561	8.48164958523778	7.70410200027023	8.37254404596031	8.03339513509822	6.87189125911295	7.20943153462942	7.12420368114944	6.73356471318275	7.14765709464299	9.33085026463527	9.01930504176758	10.4996936362362	6.98341252720235	7.17545791217239	6.95269274583627	8.80958026149606	6.58088159956605	7.75320428667738	8.02546629853526	8.62753254800366	7.02551058102594	8.59124780949494	7.9854226099236	6.07955327701646	8.06664272769792	7.34030032937475	8.71921998929855	9.63105883614198	7.15892959530598	7.67454077156792	8.86651356585532	7.15444733111353	8.65369306478027	9.22793702634982	6.16029795768961	7.79596632997063	8.64084589582934	8.54319652993051	7.35937896063322	8.1141252831943	9.9558245052799	9.01289837306005	8.38360286960772	7.18881820807653	5.42980224309721	8.22505919886052	8.399239138025	7.26464200793358	7.01588989728937	9.94200208593372
DDX50	8.70496889901797	7.76125576131705	10.8321880034506	9.07081773316742	9.0037012230989	9.42686965556194	9.72887370280583	7.90420073629707	10.3060991333348	8.85970036439903	9.46392047601177	10.6055656292308	10.7312281453509	10.1081634132877	9.83209314390625	10.9679375012714	9.05888416147647	8.65990640877136	8.23477436928193	8.70773208613068	8.22157670178718	7.901405029107	10.4615892888601	10.6387068196594	10.5357046190224	8.28104661307623	7.85037686481207	8.61203048147101	10.2946240362821	7.69953613388956	8.55089792833144	9.19477937994379	9.87880206147205	8.18378563519699	9.73036913794131	9.44954966518803	8.04773133408327	9.32208829014375	8.43635828825786	9.12011123688665	10.5522685787304	8.50112897548288	8.06883552198201	10.6981136098739	8.61950057870447	9.42470670550605	10.6328668763482	8.67050948528392	9.08099411010872	9.77451569742494	9.32796125626932	8.18642739379177	8.56917141939729	10.238372086599	10.7935668429896	9.66071386084743	9.04460483367465	8.79182105189548	9.78527018588691	8.68272057541769	8.40459140639438	8.55776179069662	9.87863553558029
DDX51	5.94241170231276	5.86577759552577	5.9362924335073	5.50201073916882	5.71450717508229	5.51126435778376	5.67133898702032	5.76138020423366	5.3992523385956	5.56588189942018	5.60134720025848	6.04656110902211	6.52597588895241	7.00090985838643	5.64802518680224	6.07784958216187	5.59575102518625	6.09218940773096	5.73374261114107	5.51552331267189	5.71640756838408	5.63011756265529	5.46849184882545	5.86256704280414	5.96285269651115	5.31328735611648	5.6745390335316	5.90024975391765	6.20067758277509	5.80947444867815	5.86515321371096	5.89173700241806	5.91542202756064	5.81695846246545	6.07526140148144	5.52603791538205	5.99156127555646	6.04519924414431	5.80792539037732	5.79993421142788	5.75872875273907	5.65113165702945	5.50895248108267	5.82436430553479	5.4342491840403	5.85166970761122	5.65560473095949	5.42671880495083	5.84161150426726	5.55299181017454	5.81670838791316	5.68253843781468	5.84892409923784	7.91517465167881	6.79516282867515	5.93389391767999	5.80544345680358	5.53996108162865	5.68860523695272	5.84490723896725	5.62611282923894	5.7177766831598	5.85455085263125
DDX52	7.45797804015221	6.28079815662343	7.80194224502902	6.7873405920541	7.11959381228461	7.90868612039187	7.48969620526265	6.83809203169594	7.88081389698685	7.59457446845778	8.31575991242988	7.64462525078263	7.37460227232067	8.85528041316713	7.46817846234239	8.8734314775718	7.73821017239128	6.96839664404937	7.43289810043264	6.91021268348421	6.8951155597071	7.07009924570306	8.00843435507313	7.55194491026485	8.08454571273343	6.39690097440385	6.79362372978317	6.6617763855528	7.62297798103634	6.41213765530993	6.58538238534989	7.50194608676676	7.99253775828662	6.89246877767377	7.3078286526072	8.28612564287408	7.10569850420864	8.39054971219076	6.81427596043591	7.3062419536947	7.8408038449856	6.81117101933249	6.65645599990212	7.40135163148059	7.6647558304883	6.89283869029164	7.25078322212387	7.12341002466096	7.5553832074204	6.7211750588387	6.59546681571148	6.91063069533549	8.07612880754884	8.88083549916298	8.3721788228153	8.12346007124334	6.65964932351572	6.75888621621493	6.786311419878	6.85767357428463	6.72869152773878	6.42173168387797	8.86239224793883
DDX53	2.83850255319065	2.78676401675362	2.85811271256076	2.74670804217168	2.91711476394424	2.81229501267422	2.88942184288101	2.67781173904711	2.5975024327406	2.89157938991515	2.84582752686146	2.82047785221208	2.87007991331989	2.76967413232027	2.87238896250614	2.83163146244253	2.81238756712935	2.81143151714872	2.81108912291356	3.06096220457771	2.79249562599503	2.88366254720196	2.86563441895996	3.60977935773271	2.60235494766155	2.74666202113983	2.76538190393738	2.82246089123642	2.80380206840038	2.92385008698182	2.82139967205719	2.95012479585934	2.845478121756	2.78703412785606	2.71718952786777	2.82139967205719	2.7608334844303	2.85010170646949	2.75719365757962	2.86635813870621	2.70931669440249	2.86372862797602	3.00371676211519	3.02629065682931	2.73387442411517	2.87941345885459	2.83489126556627	2.96420760405392	2.98700070549934	2.80977374009528	2.74256615283871	2.75308935653597	2.91300983786185	2.69120027482896	2.79405181810276	2.77853689864261	2.79592009027981	2.77564283904995	2.87028229114697	2.75352810448052	3.01391556776002	2.80444294700965	2.74001661545068
DDX54	7.29281127481787	7.53150330148841	7.33285137408339	7.01530119303053	6.99389356756485	7.50618884587227	8.32771208436994	7.14210675503041	7.40393479425802	7.83156952714377	7.05055883029026	7.6150293057175	9.29057583631791	8.93819197407296	8.01559722628132	8.52118654686078	7.97516692025232	7.35369939095589	7.61606614473462	6.68887935708704	7.53744006397999	7.60678021830576	7.75010059319802	8.14572320472444	7.3272195939386	7.30018746753413	7.60234300890163	7.67543751494138	9.00326351693857	6.97829001894407	7.4073528167464	7.95676023740574	8.14680013335559	7.6856551524722	8.79503970171315	7.61137192008148	6.77504359409587	8.93787187136938	8.08385978383129	7.52338433962784	7.80221070586853	7.64452685989197	7.72757233897671	9.00569052274884	7.74091603643908	7.27128707437308	8.15638693076523	7.8988862114751	8.07047904431806	7.62739153454864	7.92464199954071	7.4082938509346	7.58899520820944	9.87586256494529	8.62441337960869	8.23190683096332	8.18150058011961	7.73334093541022	9.02930768222879	7.10418010952443	8.03756590184982	7.59966006662423	8.15159332952376
DDX55	5.21782253596695	5.93461474060424	5.65813658933489	6.14807084434658	5.81103166251795	6.14568671703256	6.58426025483352	5.64689128914363	6.01867896002891	5.61325596446099	5.67678284089069	5.77135266596285	6.91609691227308	7.19078604734488	6.44549207794768	6.75599257721392	6.08662465854327	6.89115840516374	5.92259907481036	5.34293110006074	6.25556536376741	5.78725762214564	6.09211242457208	6.36411336029135	6.39705338361244	5.98106272675568	6.08458548840218	6.14162565232503	7.26349747024652	4.81925525830303	5.69238261051406	5.9525876705947	6.08662465854327	6.08662465854327	6.96230362118881	6.45190244037879	5.28979403294347	7.46895599510945	6.00439129301866	6.14170543074832	6.31805816356483	5.39849008992872	5.1748145350884	6.70568500767633	6.18681332841754	5.5142685990778	6.01286125630812	6.38659694292158	5.72729327102962	5.80895389121422	6.05035128985584	5.6508034253355	5.74506005917257	8.53158779091478	7.1025147296201	7.01589415704841	6.44836027779086	5.99821614426543	6.66671957999519	5.79150795708466	6.47820244050722	5.93834895522287	6.64932764903716
DDX56	7.69509925888754	7.90790269334855	8.10369235272143	7.17636647698255	6.66399223962383	7.43532929923426	7.34719880389831	7.47516985600153	7.77404013673461	7.57090674531241	7.2432228390523	7.97350233285936	8.08271519035251	8.50204934972107	7.67447022090295	8.84722154019531	7.44816542092116	7.46808775060619	6.84939189545741	6.76867611659767	7.27210277811416	7.7131392196288	7.55665090066949	7.14723843310478	7.24982080261851	6.89071635387842	7.29789006811161	7.45025000278218	9.06697287388667	6.94991703707695	7.29865053213332	7.75693852074304	7.96357125845869	7.84963623735688	8.94804260733721	7.68123509138165	7.55648577434137	7.98575278806588	7.6101368478167	7.62200194204481	7.45998338716104	7.36586187369826	7.58112389956922	8.27846823360724	7.59483892423491	7.38859515198528	8.23152096026206	7.54334997418841	7.60216589940392	6.89308852788265	7.69445092387026	7.31902836180135	7.51440972831497	8.39720723899033	8.40837077217443	7.68141192165718	8.08774237974582	7.64323223488208	7.85002637754216	7.19493633594082	7.39117800890056	7.8295280222543	7.20396441763423
DDX58	8.87133038840084	8.33005094762529	8.39465034234986	8.71696449661184	8.54201419004045	9.25334344836541	8.60904899491076	8.5170043412961	8.36235244690447	8.57000128960011	8.27757295302279	8.3741587281446	8.40912001990615	9.4885099365865	9.164226179069	7.66382637567083	8.23839272369885	8.33913305460034	9.0097557072734	7.53284421657506	10.3253588355804	8.0980858726009	7.39271691421392	8.42437401153659	8.55180388213587	8.14864768182632	8.17479045755706	7.6048881398984	9.05110804194759	8.0945733148379	7.80523880474972	7.66094964389656	9.55359064641741	7.54634366259823	9.62256942220992	8.15619483024996	8.10106519618474	9.39556335674443	7.69464030384483	8.52433441444433	8.82056641314403	8.06102589097425	9.12482767483767	10.0945344527951	7.77905224611091	8.22311122038795	9.53766813803036	7.7857325165136	7.957249686472	9.93480385054051	8.29218907602784	9.63921438989134	8.5587512566848	8.57482252325476	8.20253207098834	7.25345889531046	7.90724525115455	7.77180237995111	8.63010040211073	8.15881159869861	9.51915521812493	8.50619655474806	7.59518118609718
DDX59	9.88435105858148	10.0492904593964	10.3915037586956	10.2641133907551	9.69342980879789	9.21185647059743	9.94182251417163	9.79312329447496	10.2755191471004	9.39656397420631	9.66022597227906	10.4435834649875	9.50579739841406	9.99214976698932	9.02251933720387	10.1337203809803	9.85415991335176	10.5082687316347	9.59317255320333	9.34049690106752	9.95010126980191	9.73119734083821	11.0622358238251	10.1635299774211	10.6490086839631	9.97468082179838	9.5960430357824	9.50598094082366	9.81991300199288	9.45741327670729	9.87195066439371	9.75909660706478	9.98274371223808	9.87524614210796	9.99645366609322	8.82193123366223	9.39783706907768	9.62988144920766	9.51148916683531	9.63645383078586	11.1236768186256	9.84411310635272	10.8692859861387	9.64153088832323	9.80292582499716	9.65052365674431	10.0623105033903	9.77467941442873	9.74104788343578	11.165716842355	9.87088387630364	9.96556128827717	9.89482410903353	10.4033427904124	9.91519498499851	9.81019175457214	9.79100415087229	9.22092248027941	9.59097475182469	9.788741462112	9.52332493776244	10.1155819035307	9.81288769570987
DDX6	9.52241086555315	10.3004152432063	11.4035207077617	9.8563232229407	10.2852505681161	10.3626147130103	10.3035343837158	10.3425660815798	10.7823927001185	9.7037680376002	10.7036841770312	11.2811022071478	11.4634795607914	10.93836456704	10.5109502866407	11.266937942405	11.0944009171805	9.7978006304976	9.34929269978627	9.39617442360545	10.2185120810066	10.0496942640584	11.2288872474912	11.001590921542	11.364794472033	9.80500861572218	10.4685706382572	9.5064025394331	11.342550659961	9.41370712843532	9.56602718754642	11.2691839973366	10.8466398758268	10.1077123339905	11.4562727565616	9.82373901618515	9.06916124418858	10.7249962976207	9.49239331571359	10.5075297504754	11.2809695171995	10.2061588797609	10.4812546621137	10.9678846037748	9.54912952498274	10.6028882189284	11.288420204063	10.323794731619	9.73218696095868	11.437659822072	9.49821310292009	10.3600836553175	9.53436973327479	10.7490687092598	11.0169730902445	10.7829360054698	10.4312548009305	10.0022649279086	11.1307045517082	9.97088163298288	10.2888961200626	10.0581820150581	11.0875894739614
DDX60	8.2214300081993	6.46754573174844	9.13822895791699	8.62478414576895	8.17307341735362	8.77625774762759	8.35237029472009	8.03440045636308	10.0487724599377	10.075200340385	6.80896421030977	8.83458648859432	8.36948156306976	10.0864981444859	10.2702098875649	6.50982255051359	8.15268146124493	9.34494255408408	7.32416821521937	5.4845190493001	9.1276008337363	7.93538926783038	9.32999787524483	9.20766741148517	10.7802852173794	6.98957797120129	7.21707133357399	6.1079143589079	10.7984210806756	7.56927898045235	7.47802520740368	6.88197925747494	9.52179944041121	8.05986149978444	8.46883022792147	8.18063439612806	6.05645659498407	9.61520433812718	7.79477127794866	7.70025241616254	9.77657653882367	7.37232436191261	9.78228873316715	8.4459383780657	7.41938430773866	8.25366393983646	10.7311899887653	6.75349386006505	7.21846418372756	9.53047937849687	8.2644777406573	9.04906564608208	7.14042037938616	8.79884409758428	9.41059617584922	5.74206193070156	7.71119204679571	7.41091137325081	9.25639650941076	8.39021831706858	9.84783160868236	7.52248755153947	5.43341429915529
DDX60L	7.88915593475438	7.69812338886363	7.85898316533755	7.87047898007881	8.39367025289278	8.3734862345476	6.18383066539029	7.66667305464996	8.63277437534084	8.71342004898661	6.42011449196457	6.72059876820182	6.95841234185904	8.64602197003794	8.53034150109858	5.88027151378093	6.71359200736068	7.27369177716129	7.68807004898991	5.5671311769856	8.81270009105346	7.44363040487253	8.17612603049373	7.18399893559245	8.59864815184148	7.03966788690211	7.05077464114983	6.1185442563399	9.54729671564333	7.52799712752302	6.84557440377846	6.19442211825593	7.79298877926576	8.03954208727485	6.6809878602109	6.94273456991274	5.93535485421252	8.73880231698877	6.63391518661334	6.77287137231521	8.9604112142779	6.92336611479741	9.1197070659836	7.33703002294609	6.25941306660433	6.76348461957347	9.026318044434	5.90094780788659	6.00850424576554	9.13875225267227	6.63367217957499	9.23848935538838	5.73175759893895	6.94593932056466	7.74441303090057	5.6079199201606	7.41127733987292	6.51116740930429	7.30506413727775	7.36507139002897	9.44012995353512	6.05721231411497	5.08299211676814
DEAF1	5.57298203938896	5.68801714668025	5.25825598931161	5.47865336196473	5.23988962232399	5.47728674276774	6.0432693632397	5.91969541964296	5.49379361873895	5.76432170648753	6.08135500962274	5.83633093225473	6.73984403660828	5.46652424133409	5.72702225412547	5.65004800677866	5.32856290405463	5.78103668835248	5.70682977362326	5.86426703843635	5.7387800450228	5.38960406501502	4.89962794637976	5.0679551150221	4.95831693558431	5.87876432729718	5.46074019115055	5.61487320010585	5.70243249394728	5.80460408889614	5.49610764449847	5.48630086350593	6.06393625786574	5.6150680812519	6.42513711316647	5.3541115646153	5.82582049639926	5.58142970188605	5.89248781528065	5.30935717977977	5.15141494764012	5.32015938846767	5.67995820599738	6.44395785563766	5.07659668127906	5.46070383727082	5.62034938924121	5.69619323675389	5.73816485811512	5.51947795927381	5.71449661526036	6.14583564849188	5.03795005109244	6.31463697172948	6.45791290297172	5.62976862653894	5.54058840007072	5.7958471619151	5.68974922999054	5.29731125999472	5.51994284472502	6.14254108118114	5.37072226926277
DELEC1	4.35270058379476	4.55029738371659	4.00956106108824	4.26063700231417	4.49552432183276	4.28438899192894	4.57820156054895	4.41318651859751	3.74079722020161	4.44788692585891	4.36729173531051	4.07609247999326	4.23377812625312	4.26798345932815	4.27988689525368	4.30208836316045	4.19877532445848	4.72898244210498	4.62833758615067	4.64866531438504	4.6149610247126	4.6271430708776	3.94921999680442	4.32763598168525	3.79563027405508	4.40747453372934	4.38261527750601	4.58816780209363	3.94395195084372	4.5498929721153	4.4439525947244	4.44562462653907	4.35316504568182	4.17118980585754	4.36030029253639	4.42088626736796	4.4504601518143	4.12717746328973	4.44258569229617	4.31485910180813	3.98858592494779	4.36765052399331	4.52290027611292	4.3093212289119	4.26023315709196	4.43474906842052	4.01623943355017	4.54996018530464	4.41256582830645	4.20400753372476	4.63057015430685	4.37737755456084	4.36765052399331	4.17437745782092	3.99103281398676	4.44974011587017	4.47154710719601	4.60430665389086	4.43283952498923	4.37987833995826	4.41368746316064	4.72389102407356	4.40514070070635
DECR1	10.164328283739	8.3795802059494	10.8247943892132	9.215143295885	9.46041444777971	9.13233442919192	9.08062742968905	9.26099762697847	10.8483501163072	10.1500425839449	9.78125316768902	10.5463870633698	10.6810441694259	10.0467633703017	9.37949408196693	8.48753768712209	10.6879152202619	8.46061373585236	8.03928297709398	8.44868532380344	8.92499623381814	9.23330099774896	10.7528007994441	9.61427270799252	10.6062210383294	9.12242741912759	8.25250787458286	8.38555605830113	10.6770814402205	7.45434346624182	8.77567693284443	10.6824545010764	9.29029400096653	8.90757987534363	10.2976093325785	9.0064645073176	8.74129084284095	8.49337727938066	8.27594961558092	8.99501670849294	11.2749647002715	8.98851088966956	8.19451633309229	10.3533369236858	8.94947615035989	9.73180008523908	9.46064173434358	10.3024228161014	8.78597199467223	9.91548419951752	8.39026655872871	9.33366023382334	8.68595093698599	9.07220337986527	9.32937192629637	8.13165673744595	7.97351686047801	7.49677976164941	9.53966023496643	9.28567882531883	8.83747062818308	9.61219435597707	9.07153334133392
DECR2	8.10294540235458	8.17340293996158	9.02579472432729	7.30159051861291	8.09953859085004	7.63642285676267	7.68428444726309	7.69687004519225	9.13296246473528	7.91823941209613	7.65826045972778	8.84148956831946	7.67957649173603	8.97681116673182	7.66452295780678	8.39737356635966	7.84646205154394	7.50342719348555	7.38709104172479	7.23113723630717	7.57729199306185	7.89893567195176	9.03694263921116	7.5180044268642	9.41126109043319	7.50844867915642	7.6337598163068	7.11772466723961	8.64437593496776	7.52220617031544	8.29951728925444	8.93750545272348	8.22554597489539	7.79199511451286	8.82946400224483	7.3142886429875	7.46275070802139	8.8521837579203	8.24063100554619	8.064656904032	9.15950765259081	7.70155160472311	8.02826393578356	8.7131194667341	7.34251337359472	8.07213122253342	8.30235125856833	8.06175870852327	8.20099970058835	8.20102857384807	7.58870193413512	7.89786898757143	7.25367145473889	8.77301133978371	8.84074484098211	7.78061118476993	7.83426319175657	7.96249611681777	8.31071078009404	8.5075741206588	7.4171638484678	7.50847695693808	7.5644046352091
DEDD	8.09312498653737	7.7548299550014	8.41145928658116	7.79457669799746	7.42617935961051	7.95741152708622	8.10980294294157	7.65131571237421	8.38376067334927	8.11440096681467	8.22373010222783	8.7388154233851	9.23350224507249	8.67629990896364	8.21286019101635	8.38630058822961	8.6270976636557	7.92791998871276	7.63987454195763	7.59937342589866	7.89939580499412	7.59366630474276	8.24186693914612	7.93923952444235	8.85282742834731	7.75677042308064	7.88562354678546	7.17072827196382	8.40458603755442	7.87121732245101	7.56361101993785	8.33087158497805	8.5555228768991	8.11451049374314	8.78707845000655	8.10866297644499	7.75768361326951	8.43239323926401	7.62503379801254	8.17146804173106	8.42533268117479	7.36319595519756	8.51801247031176	8.74398708271411	8.22728042821435	7.9897277641344	8.33954296274311	7.87223811788916	7.92403310237164	8.05428770859539	8.09978766946892	8.1605711975668	7.97305256245596	8.14405566770604	9.0346059191378	8.13764887230145	7.96868089440444	7.67275493735584	8.09312498653737	7.67599720665449	7.94339517010117	7.89971446793484	8.20113474944679
DEDD2	7.8638773816332	7.64922673769935	8.37751069562233	7.9218986842534	7.78530181925344	7.68489206810238	7.99540488625612	8.16186039752936	8.29742742968907	7.87920832530944	8.07780692778827	9.2263312319459	8.8314582977341	8.36433401187639	8.43793792093571	9.17609732888267	8.65270593552574	7.67562348126122	7.4203016889871	7.14749690538549	7.93496248839989	7.97730244459534	9.17619477728018	7.85610614418591	8.54847236422453	8.16042509692063	7.96415965081415	7.87459441510872	9.40668576449369	7.27864028938398	7.74516199272901	9.95984575459283	9.17710302098323	8.26113154687146	9.13225933745101	8.15024932563869	7.67469770906457	9.85195347491074	7.45819260068959	8.1982527787736	8.68025733801344	7.85709894330354	7.76688255045548	9.17766233715747	7.99735656248242	7.955773449541	8.12937833037782	8.20275651445474	7.90701770850128	8.61668591768206	7.86951620861675	7.65434655525895	7.99250927256979	8.25647895064449	9.45619846459846	8.02269584125243	7.74138643865941	7.54564012866326	7.86971774140191	7.63544791857416	8.38770338606237	7.84173199525168	8.07820572887721
DEF6	5.95670653586617	5.95670653586617	5.67538089414092	6.80446700074287	6.3126205693541	5.64187164472328	6.17859167826825	5.97409173591106	5.79175002954492	5.96895932842958	5.77834335029592	5.5572955450447	6.54118682655416	7.10091771849149	6.04118595507855	5.9756055427771	5.9161729598296	6.52411639164292	6.16589622433267	5.63807439973759	6.51057792783576	6.20436392802159	6.5416755137439	6.03262906376395	5.99661138915248	6.43230001416759	6.14131169455801	5.96988664786986	6.24817440889754	5.69270637125978	5.78902233985538	5.75812997632574	6.47491272526169	6.07212382348591	6.03514699780219	5.7681599314253	6.0645720480542	7.06831891752017	5.95144715952194	6.29269534415321	6.72595278511175	5.65113165702945	5.99646190080829	5.8011776767333	6.25382711151274	5.37845161028484	5.92294380430901	5.74924549460277	6.28965883596775	6.03425720159498	5.80253505739715	5.91001915946416	5.46047535026221	6.53768298789249	5.77513834890301	5.81783302489072	5.403511214222	5.94288532925378	6.29799462420654	5.28303879034969	5.95134081707729	5.56495259705972	5.50900905972379
DEF8	8.52270663059511	9.47711735742154	10.5800348584962	8.7774554979547	9.49265360096582	8.75999301325842	8.70389581725551	9.18385029673258	10.4863598091108	8.60769684686111	9.4916130930777	10.9876414937911	9.42397084478706	9.73637388724791	8.52763505472485	9.19689234869451	9.90545086476853	7.91141310150884	8.36454263243282	8.48611525075036	8.65512806049037	8.36366557042487	10.6958176848905	9.10574219640634	10.6819016126431	8.79739222119505	9.25077075244526	8.53181699575848	8.47584776625294	8.31453157371061	9.09351174139545	9.29643659216501	10.1653375223276	8.95298989890274	10.0921678507604	8.43424433541032	8.15353998917288	9.9376221015862	7.94013657237901	9.57808386771757	10.9124307532906	8.39577579260264	8.94564047298529	9.13339412527226	8.78416008805401	9.31734321485894	8.8309237556183	9.31480292159757	8.45596851093746	9.35054763283753	8.60314340749586	8.97441868335595	9.00949385987226	9.49666756244384	11.2566999364797	8.19801889012058	7.63991718109536	8.94733920984434	8.46592825474812	9.25631945523608	9.02944883223189	8.57907686196407	9.08180903004694
DEFA4	5.27547878778785	5.16608996620132	4.63164423717202	5.42110819120192	5.38399769683529	5.22845604087166	4.99959006411604	5.49987794344131	4.45030741379902	5.37625693966553	5.27608429481327	4.6390482746051	5.16535329535388	4.95993885145532	5.43053728244129	4.81564980432236	5.32400054896537	5.19726892721868	5.25118095461824	5.32802859851754	5.33914986658226	5.26447436991362	5.30340476366329	5.28720109207131	5.31678241018462	5.04141751651606	5.36827567000832	5.21979614008841	5.2889759369312	5.08080416682646	5.07975395725974	5.49743187229649	5.04387447282357	5.24017963391854	5.20230830185463	5.25118095461824	5.27559730386435	5.06311605014778	5.52326499467667	5.39313257840749	5.41510670977139	5.27925919952441	5.41514827145338	5.2286542545379	5.5535363184575	5.53296237791041	4.92137547114914	5.28870978656537	5.00769958968443	5.25118095461824	5.47857072833498	5.30732148532295	5.1975753831022	5.09709460292778	4.81964770468469	5.4822633470186	5.22845604087166	5.32282029750908	5.45710233163891	5.1234196760114	5.13891059950567	5.3484443827353	5.17868007285982
DEFA5	5.41561805295282	5.42698174804375	4.50997913780848	5.20098205271133	5.516234182163	5.61890390551928	5.43501048897292	5.9549083278671	5.15104400357226	5.32518976580294	5.4763380760634	4.53924122877361	4.97959214455428	4.64125695344625	5.54087158237173	4.61671634707841	5.41091033752482	5.55790024948741	5.65256240002672	5.52255760818502	5.63477357096803	5.6477956449302	4.73930394708077	5.37903625392812	5.02871185867301	5.22140187451016	5.61029675304901	5.36307304797481	5.06313232461264	6.07676843628489	5.21728744579798	5.52148687032959	5.16203549090663	5.54009603106246	5.3324787250771	5.57784194046407	6.04201702829712	5.09692789199274	5.74964671524112	5.64396671697562	4.45054529913589	5.7404713262966	5.36820899863307	4.94236969204862	5.57505298985459	5.56359086410776	5.21295647284859	5.60132737370336	5.53354062672336	5.43517970401675	5.5151628725947	5.64117376341775	5.32030939733785	4.87388127457939	5.33769804215839	6.99314732086436	5.14920565756572	5.74982081998601	5.48514922838068	5.22629178683818	5.44147557775986	5.30609735820322	5.41840087900059
DEFA6	6.52784345539171	6.38171811000429	5.01948469666236	6.0943158781148	5.95522044362537	6.22334896229873	6.13257860867706	6.44403151727271	5.95906139075735	6.28946339734865	6.26127015127869	5.4595506536114	5.82383409576545	5.67268673521954	6.27110685521559	5.92649916730407	6.2710815008202	6.62829928124775	6.39799854671964	6.24586235486821	6.48476203385841	6.07738704402116	5.5641659530339	6.01769309432087	5.19593460502063	6.46246767186626	6.3958355225328	6.70016784042268	5.77376433194846	6.81491446329247	6.14934224941914	6.07523449193376	6.27329340342653	6.51775072138699	5.73929824877141	6.28012941282456	6.58865567294243	6.11203805938601	6.4523119263131	6.45034074869691	5.50701728846474	6.45415419173062	6.30511663465055	5.7668015966661	6.46111769416359	5.94269802461524	6.10201198182028	6.51238601577919	6.49891126734117	6.49261465261627	6.42603302319442	6.37190681515164	6.06588580149114	5.85403527432044	5.93055341993673	6.53744192507716	6.45421241998141	6.30049096083423	6.03939634744711	6.06114133774688	6.23703239686804	6.45584893593901	6.10527840625638
DEFB1	9.7766965564392	9.3725112657983	4.97819750358643	10.7841579628435	5.09149100911523	7.60269207481088	10.4113449449554	7.69091383001866	4.610218255572	10.7278556887045	8.83607412580906	5.01850489599554	11.5806698364806	8.32363447220238	8.01977701546224	5.63028883371423	9.36145998516337	5.29750422688429	7.93200218832179	5.38581842995912	9.65003261078263	10.1118806930664	6.17800056634821	5.88437237536246	5.16869865691183	7.74958972832841	7.79811078057733	7.4369964252095	9.62256926394727	7.32770224727945	6.30009542761957	7.36550273270581	9.40695275210273	8.7375533476165	11.5039419255643	5.28028890360568	7.31763085058279	4.75059056191482	5.77712761729874	8.50898376501601	5.54431049675458	5.46558489353574	6.59899126897896	6.54443408884034	8.23248267632384	4.91791056068696	12.72749808876	6.23983263295435	8.02263750558634	12.0999103419297	9.6692349222522	8.92501963831483	7.05241277663557	9.08111008264981	10.4485728999159	7.55673750385846	7.22103865762677	8.26895411541137	7.03671854735232	5.07257380809427	5.24400721727929	4.86817346904522	6.5036065767041
DEFB108B	3.88007358452168	3.93389812089503	3.46669102057174	3.80187931307538	4.05194748514352	3.87975903780129	4.00854417545327	4.22456987832717	3.36999805555601	4.08820063298013	3.61077244615679	3.15009628209149	3.72064901977961	3.42057365832307	3.80973552966947	3.33571696449418	3.57893185560823	4.08046259521283	4.25487001328115	4.54315115875007	3.90942905663233	3.98023735306608	3.69050456141012	3.57746737079603	3.3523574248891	4.07833715866106	3.90763881780353	3.8190623447477	3.49688821566151	4.34488787037322	3.66530471141303	4.13193361855229	3.71640779873977	3.86857495298468	3.57633112710143	4.01065897569964	4.05808831019675	3.79055304238515	3.77916446284655	3.81136023098597	3.58972215204151	3.88576236680736	4.2739336132905	3.73842008054021	4.08453242350557	3.81229384121621	3.60664885577534	3.87704467966856	3.88879073601555	3.81805360433963	3.60850226284341	3.80460872419493	3.79831715291765	3.59269196945223	3.65199418689123	3.63986693738844	3.86827011035598	4.09710881277196	3.85285662866142	3.80973552966947	4.26026323420729	3.82876974735233	3.69097446028615
DEFB114	3.18682151828853	3.01964389457761	2.95375325999766	2.92003463204289	2.88920000859223	2.97301434768631	3.03924306978413	3.10039165160168	3.02667537485783	3.0390054859408	2.93958433484302	2.9079563462369	2.94906737442596	2.9485846285035	2.95676270011159	2.95375325999766	2.98998002214657	3.02772641100185	3.16944798537876	3.00858249766434	3.10723733885647	2.87408077864796	2.75680194250788	2.9834578981992	3.0614896150446	3.16336766867788	2.90796931169903	2.9666294689341	2.91457584430675	3.2414028830729	2.98855109046326	2.8052683859288	3.05078302853103	3.06843435357444	2.95518235435018	3.0350108981226	3.08624670249551	2.80676147440618	2.86619341258777	2.96785706637182	2.97442809673078	2.9632628421013	3.06026919016788	2.89385846438298	2.92862144290915	2.99983522172313	3.0027208048328	2.95407675297643	2.95777718978334	2.96558023728736	2.99194765695811	3.09735696380389	2.90005671653918	2.84862203017265	2.98140207004898	3.07136108853698	2.96199776664148	3.01272327403533	2.90819342357412	2.95166286247076	2.97071408137167	3.0481671735374	2.81083047837223
DEFB118	7.95824048439492	8.07374740393929	6.9325696283903	7.82905407989097	7.9552755815794	7.73764814430875	7.74894969475707	8.13983219716464	6.60550824361406	7.55454493610173	7.69916931161975	6.93538571447313	6.68559082585547	6.90059583485662	7.68292437714693	6.96010695092367	7.62989798364382	8.6465438655322	8.36899723720329	8.67950004677344	8.04595053791802	8.54772656045797	6.98812805488088	7.54770543874675	6.67582853654443	8.00134496012796	8.23328275181137	8.25325536115869	6.7106512268128	7.96902276089717	8.26775289514626	7.78443463091347	6.77653937865642	7.92517610125272	7.11694899365195	7.89925692238158	8.44536692699188	6.95878057063385	8.15027402455365	7.84835605446516	6.79224533578647	7.80184574182267	7.97897020724852	6.69445019424198	7.87634396175789	7.64057605794981	6.92864550356593	7.78282531351012	8.12271193507312	7.53918942335753	7.92814160985337	8.03902085032791	7.92711039171136	6.92417779441941	6.97158746167959	7.81740058608307	7.76690837824177	8.11703358020495	7.63682819203436	8.03962908410481	7.96013889125071	7.87366880280836	7.56763256147003
DEFB119	5.04996142827375	5.24530617492071	4.22588330882349	4.70492627413662	5.36598258249511	5.2058497434469	4.51699806409498	5.39599910799809	4.12303882335419	4.95508328837543	4.88068023741214	4.13233275946548	4.00884937011635	3.81763353064617	4.96953238339531	3.9690413288931	5.00603342178347	5.07687661402366	5.68248856261703	5.77143884965117	5.26109881543348	5.50265996800991	3.81660834406303	4.47066848292361	3.83897295508322	5.2830849145137	5.43565469579693	5.3170521607858	3.95882613000166	5.43912868908548	5.12558381613279	4.72963579368413	4.34626527066759	4.78954526744684	4.36817724120658	5.32848564836205	5.4916081564503	4.49469970369224	5.33411706303917	4.9064706754443	3.9869444593619	5.12544392420012	4.6519176961777	4.17059330656893	5.03665062595509	5.01490185827985	4.20673940754817	5.0832862669645	5.21442180363449	4.47585403157663	5.05807124878104	5.3693389961437	4.83817674112794	4.34289569254286	4.11790765180253	4.8340999423232	4.66977011414814	5.43745042513409	5.0340451243112	5.34072426994089	5.38181882001898	5.30722624364266	4.74835858745679
DEFB121	4.39504797957017	4.49129508375252	3.75511081176516	4.28361091860712	4.20053295301025	4.26814565310544	4.53691849071937	4.16137064110046	3.92995752101021	4.16425132014296	4.29322371992835	3.91793672227902	4.11141805444495	3.88016358824936	4.41981366107394	4.16766502177153	4.38290540905916	4.43301753084262	4.62345703413081	4.88434131448844	4.28141587959318	4.44292378566779	3.88241067926337	4.01824126533617	3.78431768825911	4.04490458567494	4.36736509150457	4.3318708785078	3.98622852853285	4.6311544545576	4.32750256988962	4.61055993305538	4.27712605460827	4.38168555434878	4.32178517869235	4.31328365384703	4.80100606961397	3.89346873977817	4.44253071653474	4.34865096865277	3.56933018213034	4.21993785514211	4.48738653113612	3.8292627253006	4.30944038121942	4.50421214970265	4.26039987828382	4.45887156788744	4.68001006983591	4.44302245697125	4.08688396962473	4.20861090503228	4.1874984570694	3.9412397639847	4.04096335482117	4.4503574859979	4.23001121814602	4.74321273602076	4.26173548109844	4.42162467007108	4.59374448357539	4.22706198980293	4.32190243626194
DEFB122	3.85553867250072	3.75529096791283	3.36564378074364	3.70718348594315	4.25262451449161	3.58151239285226	3.79838576065859	3.45220503419665	3.42923881882268	3.95386477172011	3.728950044491	3.32617970637726	3.22826369488576	3.65589807417424	3.91511951807905	3.59444507360605	3.68050599778637	3.57016392636869	3.84641871390473	3.96386423611757	3.90656663542729	3.6292618230983	3.29901014931885	3.59792637890894	3.20427278051278	3.91163351474047	3.64580503892964	3.43933415237297	3.28548672985516	4.15098200766259	3.65857858185913	3.96113345671577	3.47683055981744	3.67273806632508	3.66100710144508	3.6480397827432	3.78331371222622	3.62981725010214	3.75340624859604	3.72566907272668	3.29794526087315	3.87315200299929	3.68458433707575	3.40954592174758	3.9524320324987	3.76236923986994	3.52966003419517	3.92416359664473	3.67977647611874	3.55065417075599	3.92628419661996	3.72940005354641	3.75466859812197	3.23582786702444	3.53522721365905	3.6564832737329	3.70753431807297	3.81042437586801	3.88161400526696	3.67763904830574	3.96909917827834	3.44538384069303	3.66227322987245
DEFB123	5.52055454632035	5.09570790691144	4.58948409250316	5.39767620009301	5.24722197270372	5.14609216630067	5.37287788869057	5.2310172057346	4.99777718064827	5.41967475423419	5.45497613442354	5.36116939995011	5.35617881617655	4.90685821592846	5.67224299090696	4.8132297679232	5.56463416749854	5.78157456375679	5.14606151572805	4.85084492539472	5.63310919235476	5.3449450551731	4.74084250131705	5.28214829281235	5.14583466257669	5.30012467084495	5.6812000053097	5.57219184370033	5.0380351434329	5.82310417893063	5.35904507275102	5.75525666314068	5.15535606029061	5.66703282113435	5.11615702311423	5.53945283392659	5.36101018459038	5.02455950389898	5.38033756617781	5.57933211680396	5.02573867795954	5.20583853678549	5.32824900182968	5.55106111001841	5.53592410945199	5.62806155475174	5.03429745637764	5.3278126013609	5.45747535757476	5.42701539091166	5.6459534687796	5.37001772336987	5.5816537053807	5.43676544784142	5.04490052242137	5.28270067370889	5.36671887814153	5.44883689980168	5.41730232222779	5.22472087895823	5.29638085042886	5.41655464630376	5.48277084207951
DEFB124	8.4748526652018	8.34777427941585	7.6328487139785	8.30990309678815	8.09141042299275	8.46960873779159	8.53586975618088	8.40762732212319	7.94584870988021	8.19093370900687	8.85138538709251	8.12650821433682	8.16498560625386	8.10774879994184	8.26540671869949	8.23649708011868	8.79985987389873	9.07074127258505	8.23692020204589	7.89273969879173	8.42288422910645	8.19974639390022	8.08733882832417	8.49142290758089	8.14912219348477	8.13316665929595	8.62510973044709	8.43988465531478	7.93765995288861	8.15499703805413	7.98243760256112	8.95394152755911	8.20983164593275	8.3649238617848	8.30724481989423	8.26202755184062	8.42139870906272	8.19577597682216	8.22944253202655	8.3649238617848	8.04598816268041	8.43453996872244	8.48714804200064	8.62916553181491	8.82123535437302	8.36226890884213	8.3462999797393	8.47431209290078	8.5497787354063	9.1582552090537	8.6809539935431	8.82132583883935	8.37989192801001	8.36171406657651	8.2445595464556	8.5720149463943	8.36647316737266	8.36964558699866	8.29672304639345	8.17869838767844	8.35068377135372	8.57669108673005	8.52529451170959
DEFB125	4.73178156729089	4.5834540481329	3.57033107683863	4.27674735395457	4.14649073696771	4.33559232981958	4.40636730595456	4.16124084851659	3.73661900995156	4.18715831097899	4.30567810854126	3.6462490130102	3.72480651860892	3.55515905760347	4.49130145028629	3.51227170897118	4.34050692180589	4.37527436559247	4.57134321345269	5.15241680930029	4.24683736533854	4.65101209389914	3.94400032121453	4.51224577028604	3.3523574248891	4.8957188782219	4.79863613810454	4.51367674637498	3.58675766993296	4.47327268808916	4.31419695588274	4.33559232981958	3.76048691291518	4.42093666226714	4.1943551756374	4.66641102847032	5.06090965776887	3.58325422128779	4.29710153350142	4.62683639868201	3.69631783070893	4.13075950625519	4.44846092849956	3.77988130798894	4.62269405921156	4.17157230422906	3.85196245699221	4.39916286335225	4.45048990307228	4.30405480640378	4.24165688760613	4.48364626371911	4.25992814953919	3.5647203132557	3.66102101295311	4.6888423930641	4.4392987073008	4.56038453078476	4.26999420143886	4.15309071227897	4.56115079017995	4.23149812210538	4.05837313084167
DEFB126	5.942387183846	5.31879665729975	4.30580228895813	5.07244086237721	4.57608243999851	5.40385041656081	6.36687831450891	6.08576186023182	4.28968626327357	4.84175254414867	5.28890134376008	4.20290918623738	4.61783820923999	6.05080381136125	5.10766651084073	5.11992426787319	5.54404658870008	4.77478924285535	4.98126146426713	6.59234602707066	5.24161802909657	5.20779341302067	4.61885788049421	6.16740509002167	4.08080428068511	4.58900844188105	4.18821795873855	4.7308520497831	7.22805166292366	4.7793536387544	4.52881484845655	5.53717481728877	4.69882443969419	5.04876341974962	5.50997828874794	5.52557395079798	5.02594579628345	4.63241020357206	4.74890514278389	5.56498894607914	4.39677183828753	5.09639440654205	5.06492241621014	4.3279862453437	5.69307133979088	5.05279386402301	4.57695794479538	6.28047990030308	5.53127653247222	5.40011725752136	4.81560571993023	4.97044607569002	5.81788029205114	4.95150670701455	5.47477807593565	4.98294821102067	5.66029940014754	4.68952874684981	4.7205284850543	4.65098785619834	4.98138028026923	4.48835103708149	4.80186557147542
DEFB127	4.22558430853953	4.05291852706514	3.57730923285806	3.73428401117513	4.0372761962966	3.87770172822152	4.04168702630202	4.11677396390973	3.6217932898167	4.04445526933255	3.950160204125	3.73271638273402	3.71705971140359	3.81859661270587	3.88274753325163	3.22574088893908	3.73369983675656	4.06967191469936	4.42357502550922	4.54101915946433	4.02146384793749	3.82311933385575	3.6199198787421	3.74170005294611	3.46122047479718	4.65793284534159	4.13102088688154	4.81271796736904	3.68968956076763	4.3384643182494	3.99227820225404	3.84609532895535	3.71912257837855	4.15047557084598	3.95958652588869	4.07616938425792	4.41896384093289	3.87996671889162	4.18067014070349	3.9442610366544	3.54321447432252	3.96255559597547	4.14858514869193	3.64801628254229	3.87412050665567	3.62062081559326	3.89534020509695	3.9731852453378	3.94339250857959	3.67979691728279	4.22964608244897	4.06781174304211	3.87292423672027	3.63377191079058	3.6773201588422	3.98948542851491	3.73271638273402	4.40476916751951	3.76444710241124	3.9869444593619	4.06251162334657	3.959597452527	3.78926499225721
DEFB129	3.98390806375945	4.26763162985771	3.27751767441189	3.84477109430759	3.93585448380854	3.89561182435504	4.0637196284033	4.31854183357869	3.26768753895995	4.05499493875817	4.02887031411713	3.09230404072639	3.82462323442989	2.97971553819191	4.00588095164964	3.34029140759191	3.85965002142357	4.01007076991068	4.92459866078211	4.53284344886589	4.10162095104468	4.48482896149536	3.36645187504203	3.74596576280297	3.4105554317665	4.37192963384734	4.30791630064506	4.0246692785777	3.63392811927938	5.3084590993386	4.18821632619567	4.03344160754017	3.43717589432387	4.05031077911642	3.58494564891709	4.40626716269053	4.56549274001618	4.16645543245696	4.38792434583883	3.96724129274324	3.02391815977163	4.42318503697288	4.10806652578273	3.27078285432828	3.89590984229592	4.16140215994865	3.43836581791048	3.80541740903897	4.40259701571348	4.01007076991068	4.13721542957893	4.15946176324028	3.95360030407447	3.04098869099224	3.32523419205024	4.02658297904748	3.96536331871351	4.30220576161602	4.01598903176386	4.08898620884095	4.11241591453234	4.24116598799674	3.84692534671988
DEFB132	3.54038222841673	3.52069932812536	3.37345493488969	3.60266872468713	3.5567902148611	3.46383295520892	3.38375981446511	3.72024724293819	3.35278962688623	3.6313993703376	3.47443828043889	3.16698144144738	3.16523830618611	3.30876099188263	3.54928785625018	3.2631158473484	3.6348841155717	3.75128248194411	3.66612488142633	3.94168519434653	3.60360350837272	3.77279708781269	3.61652340767034	3.3752399853973	3.11617423983134	3.39520698879365	3.94565997331105	3.84387219425815	3.33863145726362	3.81946503275867	3.47739806222012	3.43954377136994	3.34472577957678	3.59072283625718	3.28836397662627	3.78392509819523	3.89839397233158	3.45560919335436	3.5798852729492	3.40249693278077	3.43295326368247	3.33714935965794	3.40960912042615	3.34952288016501	3.52069932812536	3.46686749631884	3.55260851738558	3.63370443766196	3.48060031645178	3.54819144109937	3.6400831778425	3.5373093007394	3.63436478905816	3.30310524148489	3.40509632503692	3.66532402450484	3.28844485475159	3.70108997630313	3.66863652015024	3.54469161861987	3.45348396922914	3.52500339906747	3.48657364492983
DEGS1	9.7579876416176	8.9390314840001	11.5844883087262	11.9153838050821	9.79818768130768	11.8454577587175	10.1973433560591	9.61061062888619	10.9352454014046	10.5774403682713	9.2522136044745	10.9345542214599	11.7993627371735	11.4269207208937	10.4469091038698	11.5233190017221	11.3888145466316	9.53448786197358	9.3380026822374	9.89576420969274	9.74440984014067	9.52698775544444	11.4726484934733	11.3025153290605	11.8555621051047	10.1019182420591	9.86483009177101	10.1380455241597	11.641083617363	9.11868783838749	9.51229381697654	12.1984176036187	10.5453302090775	10.7332843380209	10.5470507947914	9.81990212812267	9.41203859357917	11.8572907797064	9.97589091699659	9.87076215463384	11.8070085509633	9.7161314355672	11.6665270895662	13.1443941678048	9.48143604251385	9.96116214094468	11.3827828716063	11.0182664994863	9.35557039466876	9.34722238204918	10.328740749154	10.0502085457897	10.9212775028219	12.2579451496393	12.2721247384915	8.57881462962574	12.2840034356105	10.4702607713511	10.6215754825714	9.31315956954414	11.0248085637906	9.16895957471805	9.37786016467326
DEGS2	5.32657582855088	5.46948670664524	4.52280786243923	5.55907921014351	5.43804179429311	5.36317974237394	5.33100047093266	5.18867701374591	4.94514144392028	5.45474110522139	5.14191846134417	4.96590167527211	5.44761277955895	5.61525975994551	5.37766426803097	5.62493112310586	5.13833845905264	5.14307298448166	5.6844422936611	5.85885507369799	5.12845120745513	5.39930036914645	4.92332328946577	5.07574394634671	5.01655367443101	5.11655338187496	5.29185950599317	4.8874970275836	5.60985686406606	5.52090079553145	5.03764284005201	5.45744669642496	5.70380349476979	5.11315766151036	6.01625346662036	5.4239947757922	5.59863026745866	5.07823490003299	5.415527620066	5.3240006580846	4.85838149485424	5.59537144767791	5.96292140424821	7.21569862507597	5.77462030988958	5.09640172064337	6.22269431913694	5.6523997778626	5.47706334521795	5.0673850146302	5.34600736157879	5.4975698544888	5.45166981824996	6.70820246963386	6.72776795545157	5.0670195113945	4.9836601526097	5.78024644823407	5.34766828465292	5.2625986188806	5.54938702778184	5.42503894232942	4.92293600349764
DEK	11.720528126912	10.0526155545795	12.3280238448123	12.1669255071571	10.9028555961384	11.4712851636013	12.4865637921232	10.9077062731778	12.218644936752	11.1666807405355	12.2071134138327	11.8057816485157	12.4493894277447	12.5662285838794	11.378673376757	12.7547108475494	12.1822113531132	11.7587525612885	9.81275209095212	10.3966396524623	11.5445550676087	9.78220286427574	11.9914392388677	12.9923512591015	12.6490235948418	10.8552499004331	10.0858513985283	10.6897453896318	12.3231390405071	9.74932572837306	10.1765265753561	12.5894607807525	11.6757022364209	11.0910188199525	12.5910349327777	11.6527545049877	9.83008924607446	12.2565224284828	10.4704681873086	11.486479125614	12.7748938668695	10.4340966643594	12.1790285882177	11.8482300475357	12.1041597286918	10.3752824426712	12.2027593318933	11.719215577047	11.2614359320349	11.1668338550759	10.9373992630398	10.9850079899348	11.8872424507233	12.7024717380943	11.5988599787034	12.0452175134486	11.0302805758561	11.1287048434003	12.0059444273679	10.4221291679227	11.332004818432	10.3103456290823	12.6523629709844
DENND1A	6.25884072896242	6.32226070623311	7.55842641443136	6.51935744603251	6.34139399264971	6.16036382903411	6.05581508756722	6.34139399264971	6.77960092795719	6.44104777821066	6.13869075181758	7.07492878362671	8.03907444210084	6.38091556381682	6.20424954003938	6.14831351629889	6.16942527475304	6.59179155294205	6.23046710001424	6.28540035621927	6.0810847999813	6.36713253977846	7.69975609599986	6.30869007493965	7.65969777258645	5.80599129811221	6.23703239686804	6.11896158117432	6.42286840002595	6.74229944794516	6.62754149052673	5.870630426265	7.03474200901939	6.56115190063685	6.76576430061116	6.40456385117368	6.23185387043031	6.97614395903765	6.32466207845997	6.17602551674997	6.8786831516249	6.13762413560705	5.88886166794357	6.77380089618336	7.1425223842695	6.84094742469137	6.65794942332524	6.36246985432044	6.28149698056022	6.7088374599574	6.38585143205009	6.8777993886386	6.48749313002647	7.00900261845406	7.12702402379323	6.02541941901194	7.55333920554029	6.67691419062183	6.59444174648018	6.64102187658977	6.09999160343821	6.1315297052368	6.04720588781796
DENND1B	7.52000556863978	7.07563829003076	8.37380103203115	6.95523136162004	7.06503948207665	6.53916658192924	6.80118311673147	6.72616909996423	8.60584054258803	8.40310394253664	6.69273382868087	9.10975788577378	8.05259899449663	7.8274032372824	7.57164536350815	7.66792716098361	7.44097916026688	6.81145578483142	6.05613621057225	6.34520886498246	5.9882089768824	7.21782773532874	8.63394904336265	5.84689155128236	8.93299860433867	6.96391214145045	6.72676113053405	6.35767058355357	7.5975032767189	6.37564780195626	7.34064972946592	7.19374233210672	7.19505665066339	6.7201852414538	8.42124922750706	6.11997660212929	5.86300425393326	8.09358388161294	5.41005194426481	7.28170690469976	8.43404317378223	6.71244619792131	7.5583428104828	7.24685202837919	7.02357051906855	7.25720719466714	8.31082660285714	5.92125313967733	5.90236004505297	7.28768778314257	6.88516280900059	7.06887645388928	8.01976108139464	6.69490414169471	7.91742974375887	6.37672659990572	7.29534538620864	6.81874413846063	6.6474932573908	7.87098893425206	7.44147646628027	6.34854582787462	6.81141295823694
DENND1C	6.76670257069756	7.0811227224917	4.91511794423919	6.48344738019838	6.94435085306482	6.59112904411707	6.41630044432386	6.62944233704499	5.1034294188159	6.63174061415564	6.46025231568813	4.99996681245755	5.61201875365698	6.16614711191227	6.79377935034341	5.29614750892753	6.36739587760215	7.42294567709811	7.10958427439896	6.98234798664527	6.56083189053696	6.91627098361856	5.60225459468256	6.21421884160796	5.25270095052708	7.00109346251762	7.21718917501515	6.88505554524555	5.76246039035294	6.93192310989622	6.4510041018056	6.27770846454918	5.73182499740307	7.00529159559197	5.57864144552975	6.92786123963907	7.20231516008692	6.20498351265711	6.76565359495707	6.72832785840393	5.42650980315375	6.858881758212	6.59112904411707	6.26390335016953	6.86173844500268	6.59112904411707	4.9998839174966	6.86798841925807	6.87343482678796	6.18118383496632	6.42376923760104	6.96219750225947	6.61874734570551	5.54291223968286	5.4230996494266	6.16503631104735	6.14510149952133	7.18528960057451	6.71230325518196	6.41728979833431	6.68772880765026	6.79339753640784	6.24431919811558
DENND2A	5.49720460760889	5.67510604910164	5.68850043487903	5.7385880785016	5.89582949176708	5.98183722156644	5.47473457644658	5.60533156343935	5.74274668651166	5.54487193802851	5.33605962717284	6.2396721458881	5.76945483750792	5.78330970512447	5.7098342383042	6.43647480499545	5.38703464310189	5.60065766117465	5.70806143018378	5.71475667371302	5.71214255684491	5.8729191432497	5.59408776590259	5.35987502839408	5.94744232476605	6.02256079574743	5.6686892379965	5.90521271612832	5.62067264272356	6.19150736720885	6.08415558765847	5.32939286052147	5.61831369257774	5.71297835241879	5.03489990916404	5.81902374534487	6.06633658588067	6.62521527015931	5.90512424721395	5.48346451645181	6.38086272283304	5.65630054277861	5.96245807392064	5.42197315498164	5.6890118584818	5.95436314085591	5.59543750986783	5.66095991687196	5.74505353240555	5.27297741197838	5.89184881625402	5.58205331227771	5.8397258277781	5.3193906922142	5.67731423473424	5.78666598826948	5.57687291310683	5.87684439765743	5.41660540652249	5.65375500147989	5.69993629561954	5.80020064048844	5.56428409911039
DENND2C	5.90206961755198	5.58604708107704	6.39394052011215	5.37014767727385	6.0633554345756	5.71483801309548	5.42935404554067	5.36933513504538	6.85564578445221	6.2488230574625	5.53163798400918	6.22333147677438	5.62331554061648	6.07229542063504	5.7492400234019	5.39463777880513	5.80113613288676	5.71737355532586	5.77201043199932	5.583728381271	5.62716241489394	5.53224158474177	6.44211139600189	5.33329169136232	7.08230485762072	5.25857833156385	5.73854495629587	5.37400609446446	6.00490407742667	5.73008560858905	5.67160274796843	5.72889153929064	5.85706174920315	5.80313751251332	5.34989303083064	5.45746562047168	5.7082145573547	6.06339162759123	5.87906384995994	5.58311700448458	7.15936135478206	5.97333512938888	5.72532793550806	5.25810713872528	5.40014168655125	5.72286204142949	5.93561903946178	5.47897778466307	5.46351844058139	5.45878951435559	5.6686750850487	5.46616644700046	5.61789981064016	5.2595919499332	5.78996649487246	5.47071855722867	5.62991524596065	5.73866438161559	5.36860926811167	5.7426997997298	5.43766387032346	5.7991764430822	5.38416616474367
DENND2D	9.08649706608941	8.9025121434447	9.3108961633506	9.1050823743037	8.3504318724312	8.56924159730996	8.50545127977866	8.26966886291797	8.56674729713044	8.7267538132517	8.93794139543815	9.33143570740305	10.1177982147618	9.61103566445794	8.52373436808359	8.67965927657883	8.84414334079268	8.68610369051055	8.18259966240008	6.67168088740208	8.73690434073276	8.76844535624106	9.04587124058679	8.05929345299556	8.26877440910167	8.51199468872892	8.08591700457934	7.97866801938336	9.78993755298643	7.79228722218794	7.80963211957137	9.14384311375166	9.62434123367256	8.60624342570689	10.3178407350232	7.91391903156071	8.80370778848684	8.7006197503283	8.16592242721764	7.86185870564497	8.74013807337833	9.00651884892496	9.11078976627	9.4737012006359	8.52548241494376	7.8277381924389	10.5725834812245	8.50506352306615	8.98707429657721	8.63497614630989	8.21922267076758	8.94282029876173	7.99481243791228	8.44234183703603	8.69605673750802	8.23268033965648	8.95409744779648	8.45225796264158	8.53494979027328	7.99330661868898	7.76927327851737	7.07754882831864	7.68441860266312
DENND3	7.09866793809049	7.01925704626664	6.8715977488714	7.42021179268803	7.57029807033131	7.10161261462139	6.48805261987606	6.97020125035833	7.04736399329449	7.15980604322287	6.38102291473482	6.58150906997601	6.04974712177785	7.11181272853149	6.98828885425694	6.74312465671455	6.54936248476169	6.94029474973764	7.15214972735748	6.84960686908199	6.60342106343371	7.14625917432952	7.96522925207174	6.22028133174393	7.11118468948888	6.90644688730085	6.92630540817405	6.96855710121361	6.73229906680058	6.96655098424255	7.02446436317572	6.4853124540977	6.86636464973549	6.70697338625931	6.67543497196603	6.78103977767033	6.95125336469063	8.07240305461263	6.52322186844302	6.81703675542531	8.51747758003276	6.43264672791226	7.62272340047621	6.87730909734841	6.79813923627989	6.65160618505981	7.29146404624668	6.66002381871277	6.71418314912956	7.73571622179964	7.26684039916057	6.93877484654178	6.39049725508266	5.96472837869939	6.48433599478796	6.62358950045401	6.55708640632377	6.71921132557458	6.98205533418864	6.86636464973549	7.08278328284761	6.45119912461598	6.32633376886144
DENND4A	6.30579238705962	5.93798335711548	6.94142592972448	6.06781108987667	6.63079866779891	6.28145488097414	6.33466557066327	6.17095461045731	7.55740488444457	6.16062430648253	6.42078678070855	6.92951244199101	6.60196461646922	6.65160618505981	6.21675614866022	6.29284755565324	6.23581586969194	6.28444439331902	6.06155577650716	6.30440248693195	6.32508873876922	6.30440248693195	6.98484212588326	6.15165245296436	7.04805379600097	6.22723525544208	6.12612509613547	6.32922171478685	7.39025205820295	6.07918377367257	6.21106457838014	6.03576416173863	6.58531507948907	6.24282947437228	6.23321631061008	6.20662636663375	5.70660024689674	6.33736669990538	6.47176955249983	6.12220978145348	6.5895004085152	5.93084468562093	6.11682912913927	6.74806628126393	6.19304249483812	6.54659113438218	6.89810036043043	6.27935693779327	6.30123441357407	6.41357959716466	6.19953827459893	6.22178682665796	5.98398872726465	6.49568434885904	6.18630114944623	6.26137036118972	6.21266240079675	6.20858813579092	6.42541367646359	6.46933722204433	6.24442270187676	6.30440248693195	6.07318672222867
DENND4B	9.47297801242147	9.49006394048736	9.41771076492556	9.07004171898012	9.47331263423031	9.00080079176754	9.11584779417666	9.1633628388907	8.71540566349666	9.12571850365762	9.26293925443451	9.25707633106473	9.68398929156419	10.0774667293163	8.74725390457329	9.42349495551761	9.06834286060308	8.85524697129497	9.57325942606928	9.11041832698412	9.1556997778661	9.64664566024867	9.3805287737153	9.10782168457765	8.87583489362215	9.53003687367909	9.30526813936008	9.18860123882889	8.88058206765438	8.95398191260946	8.86056044379334	9.58361489194256	9.65165591768146	9.35025022259905	9.85058149889567	9.05872615257783	9.34571542048661	9.3523485988438	9.14755610667735	9.28480368650164	9.60288837022338	9.1278389760659	9.47581900196192	9.41150557440568	8.9160860210207	8.6931013128105	9.20357526011936	9.06493913021904	9.31278616493036	9.15115706840651	9.0044936469031	9.19489721831196	9.13920045218736	8.80437730037619	9.64132522191592	9.50777642064244	8.76780919855461	9.25927324560003	8.86164247966232	9.17705308553295	9.4471585118368	9.00302386575369	9.36966828288693
DENND4C	9.51214840643321	9.63030638702847	11.5501867787087	10.4481654053091	10.1425482436517	8.69656874395563	8.94588989295217	8.27862960858268	11.8320663864443	10.0166349199558	10.0857149978371	11.9390525417194	9.6258324816501	9.77074520897224	9.64583587841396	9.8787940146929	10.4636585628285	8.93651065936787	8.75619345792999	8.6902119152719	9.98635808121901	8.80399411921526	11.8340404821925	10.3017004532757	12.5106898893381	9.29569407391452	8.42005102333721	8.61296057327773	11.3897746612933	8.26232022730445	9.44196143517032	9.61573148433477	9.67779276990918	9.001699482341	11.6620696192115	8.45349006212246	9.25559999923785	10.0372521325226	9.71303122795174	9.05627641877807	12.5030338683545	9.66782780666775	9.37112411442892	10.9296455540638	9.23763956589724	9.61573148433477	9.64902711126068	8.2833484382216	8.91027947402781	11.3191011351513	9.61573148433477	9.75452688438526	9.04290806629536	9.70273597052854	9.9596989134861	8.05953223180614	9.20939917942993	8.78563453801208	9.62701562374952	9.84797852594003	9.47852076721254	9.21285012813013	9.2547749022076
DENND5A	6.4900370039189	6.29992860494617	8.79507184707754	6.88099611227196	7.58319260142513	6.56898959071784	7.19656841826308	6.39707375817369	8.11224481648167	7.0317732615821	6.89685762294268	8.24686587832999	7.35095633830523	8.12248983999307	7.01530451190327	7.63513513601178	7.11646552218567	6.81996771926724	6.88101141658789	7.1107702765684	7.10773210766527	5.85304652418385	8.1757316132525	6.69238513754507	8.12698785214684	6.87865679441385	6.73030126154714	6.59542313939364	7.41921904692451	6.41532115801628	6.58296995916368	6.03671170950218	7.22944004025945	6.46439667890821	6.87851936930921	6.5635845050405	6.75327143794546	6.72033260843345	6.85236002414348	6.60726203563483	8.4538796726257	7.42502209421636	7.16093045395479	7.42646203795875	5.87120235504955	7.51325182668691	7.63910410516098	6.63879477747338	6.71687595020136	6.47597664970836	6.87722717185995	7.38423333023752	6.40220062382703	7.41057477064036	8.86635120568689	6.61421520030497	6.59421110689102	6.19338477638895	7.54609209473783	6.891646127797	6.25228457082001	6.42986740617218	6.64132717020496
DENND5B	6.87528908139918	6.25212865915507	8.14510471261465	6.18052151729542	7.72615993320453	7.27955817202624	7.06933062501537	6.5014449028887	8.09696077913396	6.98460389599176	7.38887709113328	10.0700185876762	6.89990554395719	9.06154898093019	6.12341691462889	8.43852215715962	8.53968296773915	6.12592667670783	7.08727143488066	7.54069602006648	6.65471508858124	6.77529340207685	7.86977828010728	7.35074729284679	10.2669856190059	6.75091555463368	7.78661816477497	6.38530364302963	7.77329550041805	7.23707685800252	8.27443121704069	7.67752017672327	7.66324497298359	6.18219714376066	5.66344153269789	7.30715902364754	6.52080806582462	7.22562236876925	6.69609328628738	6.45719790864045	8.15721871698478	7.55877879501513	9.49973772317959	5.57156306636075	6.77976759551381	9.20766789566257	7.76121128541075	6.74898029820101	7.50251188583027	5.92706468836831	5.9309039112706	6.19214418708352	8.67625188754541	7.02197810689485	8.03456593498541	7.13011521075663	6.4056856043072	6.33169543440218	5.94120269626201	7.86731257910094	6.26172946503252	6.53647825714824	9.11691072289844
DENND6A	7.93921793884041	8.50903244538195	11.6569487524604	9.94335450034207	9.66731144467768	8.64518495903543	8.63847242361044	7.39564944785945	11.1283254116493	8.12894208424172	9.01170420748129	11.1894269714083	9.5963730207257	9.64702602607467	8.75361300146648	9.32994723819468	9.59972547536558	8.13533174240268	7.92913221252872	8.11538413418589	8.66769526302036	8.47456132014104	10.9026314891731	9.47643164642444	11.6509076416957	8.78831955620537	7.74546121811215	7.78819211229699	9.67355743179259	7.90108032060833	9.04930901686475	8.78980195601946	9.47379577862907	8.3051161984302	9.67957389572743	8.9513804629146	8.2183988099162	8.84731968715381	8.26578291985041	8.86908502340059	11.5966511357012	8.79428984957181	9.57493090246356	9.92562016662617	8.52622651102047	9.9003707748349	10.1888509595258	7.92005847119084	8.22111302248345	10.0807409682931	9.16891068019872	9.38394099760486	9.88290492715056	9.47002141806722	10.3196606308521	8.60115318380611	9.9293163286645	7.36869211006854	9.29696967225386	9.24692601503134	7.9661153764007	8.78130031629408	9.76103699572987
DENND6B	6.57094653746436	6.35866239753059	5.7077469514076	6.57794592814923	6.43161836790134	6.67016557193968	6.34250779743646	6.78241363618482	5.7234297953873	6.49283803102081	6.36637967544898	5.64964737019186	6.09784938374327	6.04583652695147	6.43401773378473	6.36454407169676	6.47207837852855	6.68904064710377	6.57487791260797	6.74321272751495	6.59728030764281	6.57986970599215	5.89978200471518	6.43401773378473	5.5862702105084	6.45143292347237	6.60131054663788	6.42472745949608	7.24016961212433	6.80087532035701	6.3598678723592	6.34007749557181	6.21567212158334	6.65305128031287	6.23402035047513	6.80890203255275	6.58616965761174	5.71385476482359	6.49726557099679	6.6228221174096	5.76612227226398	6.68332311442991	6.66131837166415	6.27649376251908	6.74384602139592	6.48898730965052	5.95828949580531	6.50444626195115	6.35769729191463	6.30622644184935	6.44089229729812	6.45114713763512	6.40466186712453	5.95394309221312	6.17900434675763	6.29731545419063	6.31979847229119	6.56449478501048	6.49584827045204	6.43401773378473	6.78698889360862	6.3520221629358	6.49234713372608
DENR	9.86865954190681	9.36592565048131	12.1747196548721	10.4465296156995	9.8858174022954	10.7503935308043	11.9425427736813	9.7414662214245	11.7096948864129	10.2319384662593	10.8894907196385	11.9026153169104	12.0406987955764	12.2051809177725	11.0832180548917	12.1837359218347	11.3808549205715	11.1642051675747	9.74284034228107	9.70938515962864	10.4039835965325	9.60496760354863	11.6881100793883	12.0358625849244	12.1335116521866	9.89145894192668	10.0641813478447	10.4351204845152	12.2043872929238	8.97854307112692	10.0338568715041	10.3119039195342	11.5059437791108	9.74863448972374	11.1948282387645	10.4284543552366	9.10512730000289	11.9603109752432	10.1357830572561	10.8079919252359	12.197363323052	9.97401946536433	11.5556796926926	11.7111949029098	11.2813066131132	10.2576109674238	11.7381382381404	10.6451418154631	10.5561067915779	10.6627149122677	10.7871789860706	9.85635492869664	10.9943669155602	12.8187028953428	11.5795626639888	11.53764291552	11.4482863899438	10.1252292064398	11.5572042782594	9.6411261249709	10.3070562022969	9.60651204816043	11.8496848800991
DEPDC1	6.81168271935819	6.18501873165281	4.64339014319267	6.50811846869255	5.54648208946932	6.24138460864093	6.80738242233	6.97302491855546	3.88353735472383	7.50549122566238	7.94754682442415	3.84109356874073	8.28525159063085	7.69940635628728	7.3414821894263	7.29675443659971	6.75321591694566	7.02611052638171	6.53450927313209	6.53842769015058	7.94195696473031	5.47271176744333	4.0763480582999	7.33690322953651	3.8294114098919	6.49686435192421	6.49973834414066	6.49447852065934	8.6003404400534	5.69584057316909	5.58288404889023	5.72607473697041	7.24648950004977	7.37449487379968	7.39490353687774	6.8326633888465	6.2905440792208	8.11334976044959	6.82116659008146	5.93435162436298	4.37514983466868	8.51873009761239	5.56782549739489	6.85875714069018	7.41096901557951	4.6882066979676	7.64748140103591	7.50318002652437	7.07204486913785	6.2573881380535	5.34097760290484	6.99243027796723	7.58363306830362	8.47266714859398	6.18887517831175	7.15073418021505	7.59943196063945	7.13749459755254	6.39632907582797	5.11622368301552	7.11921278950563	5.30881423144265	7.59232162033508
DEPDC1-AS1	3.3878137633518	3.27418174270583	2.97274919357601	3.14722908573766	3.13228784492038	3.16636084833054	3.35360283336708	3.7604147135585	3.02667537485783	3.44818977440985	3.11018663166176	2.8884830186489	4.77590101253229	3.43313152841083	3.25790734465449	3.13213444021528	3.31527378639796	3.51934093990267	3.64036149162905	3.35613709083454	3.75438422642373	3.31503827910011	2.80797344133225	3.14396531911025	2.98077424922899	3.59610162400388	3.70505325477213	3.4126793744954	3.28657284627819	3.30110202413465	3.20464933238368	3.27793359535172	3.29778038922496	3.56527219927372	3.3319944019507	3.67369039798112	3.3430863240457	3.46146367194861	3.53755098904054	3.29409878384715	3.01899989224561	3.36110014544412	3.1733450317903	2.89842621988566	3.29778038922496	3.08246538327781	3.24686976437656	3.30540964410781	3.48277577023401	3.01508626323933	3.44053586962733	3.22868746097884	3.55527354901045	3.07449124752449	3.26820971137785	3.41297932909301	3.82362113215139	3.26156964303253	3.16167772683074	3.29778038922496	3.43886286718691	3.24354598575343	3.17922491998959
DEPDC1B	5.16780348388396	4.31969886698347	4.43667046563362	6.21616125966602	4.89377323289802	5.25513615406763	6.16366948682699	5.98521722019648	3.52182791496893	5.96770128934388	7.19034069986697	3.47451300306847	8.47370233093892	7.92454582399982	6.50050798902986	8.23044170588174	8.20648943827583	5.82133058609997	6.23159171968552	7.43403398826623	4.90446104079384	4.5630833891919	4.55623145228148	7.99290316673811	3.90697091558319	6.19481448003488	5.95792387810442	7.14163502766924	9.165642259157	5.55148459575368	4.74341600309265	4.9387368757915	7.46003341601595	3.38483289544621	5.85531940468122	6.67042020864354	8.43379842569145	8.22263724853629	6.05570736121118	5.47806154725114	4.11858700955418	6.66640530611987	3.92597930920858	7.19211685297104	6.57691476668462	3.88828636936268	6.56812155737397	7.12500079905732	5.88721641968391	4.6460221778993	4.16120378176094	5.84833467041509	7.25223302778588	7.19168342397935	8.94084671850277	9.03289230589233	6.32163469203754	6.91628166622772	5.4186129785415	4.03821516751709	5.35521400627971	5.10485319220849	8.02411584630905
DEPDC4	3.73940747489009	4.1336222540432	3.42552845739836	3.66681898511399	3.63145437481368	3.45820416860852	3.67429804742262	3.86153767213139	3.36958096773412	3.44055964109322	3.63831275023056	3.47775504088066	3.35117514634522	3.48015836473957	3.56479008883991	3.18873048482529	3.47587290712147	4.41163362834002	3.66170576101074	3.73639087942996	3.71659202315878	3.6801555703548	3.40826633016182	3.57624277141552	3.66872709679568	3.95751068493885	3.69741986676697	3.78300806268378	3.37194366634664	3.87299460014274	3.53108617616541	3.36434007372593	3.39681504485962	3.59488538926552	3.49708926167086	3.60945342474226	3.88589328550449	3.63120678606105	3.65774536506997	3.56237743563484	3.50722733164202	3.68776802873603	3.55516099544204	3.40812272486081	3.63715910564423	3.51807945276667	3.63084602264756	3.60471062066127	3.61948305976525	3.57402617173049	3.47203981045698	3.88037368185642	3.50048883737417	3.82818693991015	3.44613589348694	3.66250841356648	3.49292753709508	3.65785277877841	3.61652340767034	3.55683156331184	3.58247838503148	3.99961889071603	3.34224628866955
DEPDC5	6.57712514721118	6.62146949475457	6.77391398330975	5.91976631822982	6.02813407280476	6.22322673031704	5.93112012670361	6.42449929542367	6.53952244298076	6.31750332102221	6.75898914141041	6.48820920942317	6.28060201613119	6.36876803081259	6.20671891581789	6.17949384795073	6.544148381209	6.11705780399335	6.04069384102093	6.6570388243084	6.63423720349908	5.79947494096827	5.83760605867854	6.53818830317528	6.46432316347938	5.84112783097704	5.75978562820691	6.10095570888637	6.13458584497823	6.37714130988656	6.41648548894269	6.0651867367034	6.71874578254908	6.05059955086779	7.18634757715746	6.28509400381974	6.15511586431615	6.59457660440365	6.36563679324203	5.98950736344991	5.93796803730116	6.39256391654781	6.23512056264978	6.35664518299193	5.65053424233595	6.12802537438492	6.23701323623956	5.7213483293483	6.26456205711243	7.10910677872507	6.26389738605401	6.21764419768521	5.83526252598563	5.75717257317419	6.41987441819191	5.76669249683296	5.98069658494986	6.04685542146349	6.08573803829998	6.17812707174202	6.30918230318437	6.24877413552572	6.2512184992234
DEPDC7	3.29330955440863	3.54067908936069	4.07688807458281	4.13672183668215	3.52470983456245	4.12381011720732	3.53587371642983	4.56519061832789	5.92433962223929	3.68005531055628	4.08159464276424	4.44122644228486	4.75853175617071	6.05275695868868	4.00315316701409	3.65518367832202	4.27398589070104	3.69113021264611	3.80484541644139	4.13112127765642	3.52560481757974	3.21667886447807	5.04406050995377	4.51895235028049	4.04313167688839	5.36661001679277	4.03077283889944	3.96306033091168	4.09851830579916	3.83499739921982	3.51133051805479	3.59908680863693	4.04569089292101	4.25383468951353	3.58494564891709	3.83799308311537	3.4930443505345	5.21241225384976	3.51837446485638	3.25948586859445	4.75042632479442	3.73180629074805	3.66672739699541	4.00545706323529	3.62912432875213	3.54601026298135	4.19050228167119	3.79289408013399	3.78703770803815	3.44511449878114	3.53683219587865	3.89958014433447	3.36479852882708	6.10858574510887	3.64204010314835	3.9300738999238	4.00559146021375	4.11351962450779	3.55302304264634	3.43854604582046	3.64949333547619	3.62167147213674	3.49978972344425
DEPTOR	10.7065966388814	10.5876767112513	8.11199333514462	10.2521371126782	8.44187851802025	10.4903328852242	11.5212135760941	9.23109857399983	8.99035485109913	10.5960427262307	9.76495213072608	9.85151576402614	10.6903341035235	10.0181219818615	11.4197309830325	11.009157284078	10.5259690863867	9.19220417621928	9.15424990176767	8.06705314077313	9.67761772148013	10.3410132378805	10.7016309801741	10.333387171685	10.526846599106	9.94688789368391	9.50976424912965	9.04624232595943	12.3408632349215	9.77056750640814	8.49641140675027	10.1494030995378	11.0790598814337	9.54278675146795	12.3489177364405	9.31653051478624	8.42814662096604	10.2584342305429	8.60588494016719	10.9844936569081	11.5560356207867	10.1928842637195	10.9528172035915	11.0226001284713	7.82949071061885	8.68050513581493	11.0634359744042	9.628005852755	10.4073443244216	11.6478802401966	9.3929822230614	9.21646407871673	7.54260039601299	10.1985454278396	12.7375016350601	7.94521480777541	10.7236017008123	9.07176363224736	10.809034935972	7.27331185348052	8.32868814120994	8.94398977551835	9.26204547536438
DERA	10.4222731469048	7.97599429838118	10.8973279903967	10.5933993422867	9.40701924514337	9.52294002395154	9.61192808511844	8.98393617814089	10.1628581484075	9.20676524578539	9.67516900343668	10.0392342456786	10.6686588070061	11.3119677372437	9.31662989861641	10.1453329198925	10.0242623746949	8.4616434716219	8.4977683997766	8.2422263936708	9.77213335984784	8.17167761647192	10.3342722179273	8.96020414444339	10.3042283523592	7.77719939079436	9.5139456041701	8.4574027914939	10.0901834779488	8.67739331472983	8.75205679520467	8.82749941651929	10.7464933449766	9.40447063032003	9.83615683170689	9.13986956729642	9.74404574625883	10.9334877308026	9.36723554006324	8.69488564376515	10.5440236968973	9.32385907806697	8.24364800826666	10.2839747083073	9.5139456041701	9.12800285257491	9.53021720201862	8.7728590970954	8.61671190398433	9.08106222528104	8.36190434326949	8.68047722864667	9.84490279997287	9.8228959899475	9.86514091896188	9.76121119479031	11.1588422205495	9.94058208417593	9.98167985166893	8.98836273397885	9.36114335922432	7.66464064683401	10.0693097559574
DERL1	10.1204545523583	8.68525914269341	11.1629182955049	10.7264810451875	9.39414789954956	10.5742617979712	10.7464019259305	9.54003730021124	10.5027085950214	10.6021042003372	11.6684138095966	10.6369258146454	11.9594520841269	11.128160667245	10.5907625729425	11.6967751574136	11.4173050406735	9.52436630194291	9.22883238316167	9.05455875582764	9.54532792746604	9.79589039148337	10.1700958770511	11.8423194140694	11.0432907381532	9.60683672700621	9.67051097763951	9.99056231194927	11.509162164564	9.46192493067691	8.79694686616463	11.2482280507866	10.156492697115	9.79447493438793	10.7058360772736	9.96548458384945	8.4868171306714	11.7931189362672	7.78967997913267	10.8009190138001	10.7142163303681	9.53437242521173	11.8779911299189	10.9356194533196	9.46192837491612	9.80887915526971	11.759300125405	10.3261818522688	9.3993155257656	11.1416834812595	9.5799125218678	10.2839445117746	9.88914971267693	11.1401132647819	11.2092113124623	10.2540202962329	10.6096555506437	9.00667550543568	10.8595562001027	9.16867820126383	10.2015321777022	9.6966325073657	11.0546903726721
DERL2	8.13233275155313	8.05690452583714	9.51066743585617	8.6808120790423	8.6760799757479	8.46832267348046	8.85486139766626	8.10034744298871	9.30072802217067	8.35893781474613	8.39011065866558	9.2847629363416	8.40878704508303	9.40878658370819	8.38898903378526	10.5411504209719	8.82014586264072	8.26516455014697	8.384080088541	8.69278475445748	8.37010616021653	8.70998075351469	9.26119418573704	8.56114630605173	9.72356232004946	8.38136157808878	8.56736903212619	8.17847585106858	8.80253476509002	8.04121469275091	8.66464945142007	9.4404855433492	8.95826951376571	8.35960028573615	9.19220356267426	8.5222473820627	8.5280573517883	8.63789776626463	8.33795366639764	8.46280394458536	9.07000235192959	8.52803175682436	7.96571299884951	8.46197274086372	8.18403048927171	8.83853718904348	9.57029375602422	7.5236487313553	8.37346702085334	8.09046575776342	8.41812087766847	8.04825520566393	8.80767991930168	8.75136401041042	9.77688265616949	8.52463500919341	8.24900685077987	8.57338175737401	8.18186580359111	8.56295601539566	8.50743346422377	8.61115818142569	9.4660476038957
DERL3	6.59304387456081	6.72613870874317	5.71457735626365	7.16283998599325	6.05683345609862	7.06362516199998	6.57178205507309	7.18419612937192	5.39604216168083	6.84773593345225	6.91663176989448	5.63616749792999	6.14118251687533	7.01995090004869	6.70818566237946	5.74327888311793	7.40070595964243	6.89098880351286	7.20893325100269	6.59422925843823	6.97064394315837	6.79873576850103	5.59190206466981	6.59254095692317	5.67226530006135	6.63416332593877	7.04982136658771	6.62548138365237	6.77612156247894	6.85196395955698	6.50804966373938	6.25576338449901	6.62376510511139	6.29021967588015	6.65987213600497	6.83922489552709	6.70569040450752	6.47190217587711	6.49948526527713	6.70605359854409	5.40621874439457	6.62891544255307	6.61159739064214	6.5861486322715	6.57455337821581	6.3619917075361	6.34358602938131	7.02560876839721	6.89318143614111	6.71245598015993	7.01104172245868	7.05361066078438	6.3884773415251	6.18013296450736	6.27025591373557	6.93349096851041	6.59311040631973	6.69848357549118	6.42792385439677	6.38283666202477	6.89517695559297	6.42931580440666	6.5259817782796
DES	5.96424244195821	5.73963362881563	6.42245570872591	6.00429995225569	6.15028356418128	6.05792678334241	6.23462857764555	5.56649553238861	6.7198636559525	5.91297907397522	5.95438732774879	6.3175348923411	6.32530661596381	6.37583613863059	5.95650515103208	6.14523289973416	6.35459357420162	5.76712607135692	5.5852242304355	5.70667944474537	5.87787454059516	5.91413858841454	6.23142620810779	6.01521567997538	5.99958657054966	5.37525838047816	5.81908458606423	5.90580737411263	6.44876866457415	5.44696255479453	5.81081665460647	6.41937956214745	6.20786018147044	5.79810446142308	6.15467653350525	5.85887171840339	5.4207905775206	6.09540507285559	5.91932827412218	5.99958657054966	6.32912061818545	5.86515245241291	6.18042909438448	6.7805220984729	6.04627121922813	6.08810034712899	6.41712170972879	6.61048686123821	5.75339892010888	5.86363103367584	5.94312161771022	5.84590538483889	6.04062700323424	6.32699387394754	6.20741854662052	5.81484026677901	5.89078962154693	5.61837808525826	6.03225558782131	5.7869243469309	6.56599799978562	6.47063046449013	6.00938100485113
DESI1	7.47356773277305	7.36025261209714	8.07081258077876	7.51616912802715	7.48533210164504	7.1773715734721	6.97802941995104	7.48358704075845	7.58783428586521	7.2334978058635	8.23172143346698	8.47535145470693	7.69456044941343	7.51210064335426	7.03715042416143	7.61294730335663	7.2747046243971	7.37433731294764	7.10205801526312	7.42019883015631	7.181044278305	7.74699936741247	7.76540653143649	7.60022058746443	7.90159376705375	7.32947930382858	7.86597174532839	6.91224002899634	7.74764514596991	7.36733718675859	7.21991380639545	8.11430858536312	7.98930292092911	7.59407671129966	7.49973660174355	7.02662268608297	7.48413901189073	8.46477304288982	7.39093440594818	7.06199422218439	7.22619698587842	7.67168239505133	7.45224124705767	7.57525737599364	7.11988502871774	7.66919794936633	7.19958609975178	7.39679020900271	7.6042692343886	8.41996780321961	7.47072178526869	7.41343149867146	7.58414317875159	7.8637054121393	7.22864446825728	7.25942751283112	7.75972310277867	7.00616891765213	7.80433977586927	7.48358704075845	7.66510710449383	6.98330092034699	7.5737957132664
DESI2	8.22219283121751	8.40212599961331	9.67949413333465	8.64101893795184	7.73418432730012	9.31783528833487	9.57603993022579	9.12623998589827	9.95530974197236	9.43657954274169	9.32406080787582	9.4816043849175	10.6226558833917	11.2406134059606	9.20502030742318	10.4916387739093	9.06027400205141	7.89252184235857	8.34452829852902	8.93197037080427	7.57753687313278	7.82586290159151	9.53620220012174	8.87167637000471	9.98625648712431	8.62710117547135	8.00774891350437	8.27811454413012	10.5260777998267	7.51673831293172	8.04530359682693	9.18258546384672	10.059117764713	9.46970185198529	11.1588828495344	8.81991017428338	8.21438533341971	9.36579493057683	8.05927184491554	8.99450908467777	9.87147810522207	8.74113007554543	9.38583464148335	9.80823007900654	8.94113420703815	8.83264771703296	10.7758418435683	9.13947848978059	8.61065055440571	8.18379246883208	8.99007002192956	9.37346450464012	9.33499817368791	10.6965999599951	10.2131425941469	9.80028389273817	8.32744894692076	9.11366638878638	8.78446370522373	8.41338338030271	9.13100200930802	8.22957104392428	9.59586008869293
DET1	8.2276211865747	7.63472255988157	8.92198645916575	7.36804117888819	7.88181919753271	7.43485809056391	7.56137690662099	7.7302405778473	8.6002800702454	7.258084777848	7.64917915008982	9.62298088883458	8.15928131395504	8.31845222898577	8.50108122662754	8.10967033989498	7.52144145399721	7.88874004084215	7.37749900446633	8.16044594079241	7.21897823070042	7.9624758338375	8.38745177432703	6.8507017908395	8.79676670849334	7.5051321152942	7.68153180389049	7.81385508694158	8.36991897005383	7.72023205778537	7.75335521001353	7.39309000001546	8.35596507504606	7.62579334197077	8.68480993214671	8.12819177271565	7.64079568382228	8.35204077585504	7.77099588626315	7.00919889972594	8.59817227005245	8.03911416231392	7.77615500869942	8.32948033465955	6.88498260205505	8.48480420709395	9.24894339802407	7.86086305597691	7.85692093982582	7.9489960412456	8.07026316959584	7.62284986338613	8.05753109507872	7.68317672850762	8.35677231038497	7.39504919876943	7.64064922137383	7.85775834423322	7.75220216363428	8.37540553635594	8.56405018880319	8.50008913094092	7.77921489218083
DEXI	6.40804552563374	7.2341502341668	7.96433806532296	6.266777606252	7.23846124986932	6.81928256550311	7.35117165537535	7.35689117556897	7.85062257076741	7.34342085801415	7.4283538067692	8.28150621652093	9.02378829716573	8.35105174049232	6.89854240621785	8.75458618053826	6.55313177944673	6.61842947507985	6.84460832448879	6.2150310523007	5.96107859865366	6.61399769408793	8.33464440512435	7.41103701934389	8.16805305581397	6.83595575757196	7.025048400273	6.62536788379228	7.75909437727785	6.1490195887172	6.91826980241401	7.79069976553739	7.79010273620032	6.73147030955494	8.88242086774244	6.76388098949122	6.17894602381199	7.44138858703821	6.86700784372729	6.98443087994654	8.17661712650769	6.5367582511731	7.04954864073287	9.10165604153559	7.05818244142239	7.90955082764773	7.6630193611042	7.08905008239814	6.99698614372532	6.79408871764843	6.9238149815841	6.95337710158412	6.62772506213635	8.03729385193278	8.58172547891249	7.30390521322974	7.84173535408189	6.99370367129062	7.16319056859672	7.20727314181729	7.10932905150802	7.03356066923517	6.90424888832812
DFFA	8.94766517184017	7.95819845654285	9.78201307919245	8.32846200469184	7.85804909270241	8.14496386897246	8.55777390226582	9.15382743083979	9.48141482588063	8.69079376153783	8.58584833417001	9.37142606055943	9.83596550329628	9.07681749857485	8.29531213991889	9.68261174560911	8.17445227575841	7.98762615571586	7.98650653769696	8.14026146511632	7.91382145624979	8.15460920502077	9.01438671642539	9.84899677489233	9.46244505127905	8.18777247941965	8.14987841294239	8.16465835848456	9.65291917422342	7.85334761614736	7.77613102087802	9.59737074090343	8.62833683623937	9.15601197184937	9.20946724332987	8.0271104235636	8.38335858107835	8.43791797951851	8.85282012995019	8.16286374391831	9.45584070549573	8.93772918706437	8.53145479346152	9.80558336155824	8.16088237775907	8.5166694539178	9.46809608445854	8.56888485693396	8.95708135049005	8.93851767118688	8.60790245896276	8.22114238284393	8.82141064173076	9.45584070549573	8.5133704516524	8.97313378390079	8.37427075233826	8.75330317276489	8.75854638057903	8.0261126443072	8.19677647641667	8.23673722189184	8.80344903848787
DFFB	5.69202527821922	5.40136365271905	6.39169889044625	5.13221604113948	4.88766217842974	4.79222375107947	5.75856403034559	6.08214546718235	5.93548828034988	5.22484352628267	4.87401876937949	6.02390313307505	6.74893992994548	6.10924919638395	5.67101263807078	5.38060513455216	6.20056049837897	5.54926428382023	4.60463609218587	4.46515571641569	4.34258421359855	5.00289587904787	5.2519517429479	5.13960297414122	5.98918567543018	5.28319784080708	5.17759011688078	4.81845834430476	5.98316889637165	5.70942237462224	4.74580686098962	6.61165806678657	5.49946756335207	5.99713851416077	6.41441738491569	4.76078867322802	4.45580131237747	5.50627724295915	5.30045369676601	4.79172189359127	5.47389602384789	5.42752361813098	4.74599128365912	6.06810921082754	5.41408295871083	5.0343289268973	6.94080188371985	5.47308511159032	5.60911100409237	6.76452730112776	5.03875808615683	5.79027718615744	5.42676601285668	6.26984823942783	5.92957000007841	6.10460764040064	5.32462144409256	5.96957285954127	5.25628502574777	4.73925079651264	5.75963113330963	6.61616873649679	5.70353638492507
GSDME	6.34674741305185	6.19760473524136	12.5903149172691	6.69759663156415	10.1685399255561	6.51247235512691	6.60094452100595	6.98068320177353	12.6160841332883	6.9787326988196	6.62635807371627	11.9011985052444	7.04726594737993	7.30852868344628	6.61109610503259	8.27733763505689	6.55121682881326	6.70694933865113	6.82663537313594	6.701520004848	6.27717412666753	6.42747548824081	12.4600698569542	6.15227100718032	12.6906984507944	7.40412297454259	6.77072166750812	6.44387954943523	7.29564454726473	6.58924975556088	9.45700162095243	6.68386115534375	8.36633680784471	6.3601954114309	6.92872137126607	6.58190454434439	7.07995120703135	8.92779270921786	6.28434773672517	6.13908511272103	12.4271577945968	6.83511329553003	6.93080154878649	6.52518306529196	6.82743414179592	10.9016911109416	7.70850623880533	6.00351633047392	6.53425938810921	6.70032580000515	7.50095932202131	6.7666123438403	7.98031819327805	8.00587432097831	7.22806628815905	6.33601953652576	7.48501181145541	6.71028997593917	6.25556754528899	10.5595652005038	5.93308019410314	6.36401496962231	6.79374296500745
WHRN	6.60837609940896	6.45571600457456	6.49852755028925	6.61957292453835	6.26757228308617	6.73199733729842	6.39645884162839	6.30159626110595	6.51027057262959	6.54941812492618	6.41857429150202	6.96861819123899	6.75269505328768	6.55969612035727	6.32840695180941	6.10528502533563	6.66215347567089	6.41064834590359	6.62414732154078	6.16978706520985	6.54319676189384	6.71396720752189	6.95654185858406	6.5511928972738	6.79320190797922	6.341929494273	6.66956708621346	6.44057859818681	6.83618043024329	6.32409134901794	6.7318693087442	6.73836297808252	6.38548541989979	6.47960395101956	6.55969612035727	6.51687055574227	6.45180563583698	6.18659515421045	6.42944633831175	6.63470414983635	7.0573876783052	6.57754329755849	6.79952039086632	6.65175095560028	6.80769328822846	6.51163176677437	6.84945065673103	6.63601832909339	6.38297775909667	6.51073085708663	6.42413432209333	6.30916197254198	6.58678279803281	6.35875560888017	6.68780974625579	6.41926956243459	6.40507485675773	6.52103131636018	6.81893720001802	6.94504358615291	6.76601409442265	6.69180628707871	6.20821184544297
PJVK	6.2670168804893	5.46057140286339	6.77223485008354	6.73545523148229	5.68342640778266	5.05633344904344	6.54612129409222	5.56726295038976	7.93175373893194	5.22144192648569	5.86437063284592	7.21151462633162	6.58520562333506	5.88318462601349	6.33429216425533	6.52325731292939	6.03750588578293	5.35919774413324	6.0523950325308	5.82999673632865	5.75686644376965	6.03843724457228	6.46673254317646	5.43395225130134	8.13900726871069	5.776744086193	5.55035833516516	5.39991139300867	6.29892980497406	6.44454841416881	6.40096291089027	6.14772853918896	5.58977279593137	5.42558683241279	5.41597366865059	5.49863056786755	5.63181022218218	6.23320123608751	5.13197235908221	5.21212840315603	7.85097490263378	6.63676546215884	5.99036773502988	4.79729458144026	5.53645731823347	6.07561458068947	8.20367098506826	5.3018196534904	6.26878163126025	6.65125544077957	6.46414793965292	6.67890336899085	6.50900276484355	5.37846673162033	6.65177140761263	5.50785523399461	6.01055414996824	5.18558455322849	5.78765267125018	6.2233889340199	5.57088749490859	5.37019308667247	5.40070306544405
DGAT1	6.09797559674565	7.32726963545235	6.91703413998729	7.41515272339714	5.70203367305922	6.4568158320685	7.39352444814618	6.7905111597143	6.86767997837195	6.88513793585506	7.78726606674528	6.81510460872615	9.10573482841155	8.14399931607949	7.31077880414715	8.43927015081738	7.77002124628907	5.96917440335331	6.44538740875708	6.0550687116588	5.96859952885948	6.76465412956173	6.98502661911285	6.21439501349691	6.6106403961676	7.37426140807854	6.64352190565335	7.29522074303402	8.56690676362397	7.06726102197089	5.32899302553956	8.15560271458521	8.68499223345506	7.37488198876516	9.07017389591964	7.11901928010524	5.21158333156487	7.56473734535808	5.46157120476181	6.90412126184997	6.77919512888157	6.68902966795357	8.48676748817622	8.49731769852146	5.7911053077782	5.93431007865069	10.2528303867119	7.56846366024077	6.22857342849582	7.61003976892877	6.44511942928466	7.39734026783292	6.49025899660456	7.59224838828703	9.20421447093224	7.25826448198323	6.60742546520055	6.46936894117075	7.01372444795736	5.87790866283626	6.38949891166825	7.23862179547669	7.01899239511529
DGAT2	6.7870014186664	7.15846721443527	6.8470510887984	6.74747386908294	6.62649314158265	7.0452370314932	6.90055093136525	7.31818134151462	7.25198431926951	6.47938623087166	6.81893720001802	7.08865021995795	7.42549831707465	7.66465115421437	6.88958687708143	7.66238397174344	7.11058556944914	6.7039635765312	7.35885233550287	7.03609893034455	6.6523389536586	7.31576615184425	6.93347251372465	6.81731366243382	6.78647890141008	7.37923382379416	7.3144824821489	7.11172887891717	7.1548834750284	7.12135278315737	6.89425548644683	7.26058292411607	7.05298013888839	6.98427988916664	6.80732802944161	7.27834799280147	7.29749072678736	7.51197978024988	7.20076106287544	7.19342268285504	7.07409621613309	7.11685842207691	7.28658745442089	7.59931188594649	6.95667782668105	6.93283525408699	6.95715705620558	7.20967340471636	7.1758542698993	6.85202223652387	6.84424928798978	6.9796160597802	7.14705584139534	7.35207479315593	7.38467960600847	7.11544202443372	6.8605247141725	7.18213044447901	6.77417026292637	6.93036525162578	6.67489823012753	6.90905609940171	6.74913287770069
DGCR11	7.55906107338817	7.21949886075955	6.89805989886666	7.21372737109959	7.71520670379926	7.66921190326104	7.21592213638612	7.47218132708925	6.74391349197197	7.24624803882293	7.10104209454594	7.37136490319884	6.86980865458558	6.93371195296629	7.27979275784235	6.58280851675991	7.13951157643691	7.07635029533301	7.30781285647585	7.59009404388425	7.45642024971106	7.64125201703405	6.3782307331077	7.22700037138518	6.8171082514052	7.42466453310786	8.13812095434528	7.40104856630538	6.93371195296629	7.36044112985057	7.28798992723568	7.78248956558496	6.68237111676792	7.38245025377751	7.29199750067489	7.55723436667939	7.59081081346445	6.85410087805987	7.40972444758319	7.49297999974196	7.03497099994274	7.19369371005774	7.48448265185964	6.33178230961081	7.47914850319259	7.4857010210127	6.65592479975113	7.53813673333768	7.35015085344922	7.20563071097115	7.08603183247803	6.99641358260605	7.41106336136651	6.62534884436663	6.68906778409563	7.40422367376296	7.3159338556098	7.61909166171262	7.27311026654363	7.36463232588696	7.60678345570678	7.44700646110303	7.14676976305227
AC004461.2	5.88263164736958	5.71227612166673	4.49646414295806	5.7665335092109	6.01693998814036	5.86634330224432	5.55318525341858	6.07064475994125	4.69819806494759	5.79061591841268	5.8582424512527	4.98011566616946	5.07289449626834	5.32599416349053	5.76409508297103	4.90484102001417	5.79239245609592	5.95159577359278	5.86015269254489	6.15558936833076	5.93025323890496	6.09551959770422	5.22789832398584	5.82658476080757	5.45617704233852	5.61235931326455	6.02965263013422	5.79917689233297	5.2340943261045	5.83547242750741	5.73221654061694	5.81843798002162	5.49124175968976	5.76396586349817	5.63832105589969	6.26825731915653	6.23824849748683	5.4849413728634	5.892998833519	5.77640349156622	4.93773953128246	5.68658327637386	5.72859269237102	5.65931858190496	5.9956759103163	5.73357906590438	5.21990822374914	5.88576311035345	6.03806345746256	5.7845695166376	5.73000160414284	5.85974270329616	5.80183646254858	5.38355590004752	5.16103022228618	6.10118229341632	5.57040592892623	5.94350711637443	6.05218446924727	5.76587500126252	5.91790909020066	5.83262968955488	5.97069535509862
ESS2	6.22854778580213	6.84765329269531	6.06376684262225	6.26966809263676	6.55231928435556	6.50442141615898	6.39044320073394	6.32663112499754	6.74307494116183	6.51208399373091	6.20232591565561	6.73744722394567	6.46941596240766	6.65771580061171	6.25664702680315	6.54749803689838	6.39801807999307	6.77497093916651	6.39995786643392	6.57905279152362	6.7216096169134	6.44713178216015	6.19088481075365	6.29674154237902	6.38459250978341	6.24547077807358	6.92600159808683	6.1674420333722	6.36797177849244	6.4954856540791	6.57882291426208	6.6225094775564	6.58383644962237	6.6041018455102	6.34402990934945	6.56889041798768	6.89778413864872	6.96985057792161	6.71830123211736	6.62448292603893	6.28916276409458	6.63872258016692	6.70867089979783	6.68050255518329	6.95474742580453	6.37313565284287	6.71107461926082	6.87619492886706	6.83240923082788	6.20173615660799	6.34414716229135	6.31547272227318	6.37777371769986	6.30586199270648	6.25775657361422	6.24838513778082	6.12883172328741	6.54148459507385	6.63047427844588	6.36518737100775	6.67411431577545	6.64475695761568	6.44759017540292
DGCR2	8.99030400883663	9.00911400486696	9.9062950930864	8.8245728372521	8.05777136009748	9.29993469030524	7.5675991926581	9.04839490674413	9.61950895294991	9.30355096132209	8.70411772423532	10.166327333411	9.71458857530157	9.09818824027888	8.95809052940928	9.41203846181819	9.98506003488383	7.77490367356847	7.85187711789363	7.9225109489549	9.07838566350732	7.91951212077758	9.07681097266122	10.5402718928225	9.86124066695875	8.28988779594157	9.8439725931926	8.41643818742278	9.39281144563765	7.36410288713077	7.84863796731292	10.1617077544222	9.26008566546822	8.53137271907852	10.0606812580639	7.70002388745295	8.04637557570806	9.30446425528666	8.51140386255992	9.3476757685776	9.51685047174931	8.74810660052862	10.417706207571	9.38820983617859	7.67717168513974	8.63515578409571	9.58948037868515	8.19410426590664	8.53428948599575	10.5375000897156	8.44611578541656	9.11377346144792	8.40820123100331	9.57798737117351	8.95749244815829	8.40286669246177	8.98052984120461	8.49940348467446	8.55271300327974	8.12409498401968	9.179665395925	8.75524822595215	8.71394135980513
DGCR5	7.20309209519386	5.95336314271741	5.17548239541392	5.56812691606147	5.61083197739426	5.74735776268906	5.72532793550806	6.32409134901794	5.27492351494082	5.66033806067064	6.16551550170744	5.23971038771266	5.48830376119089	5.47502552847846	5.71365125065432	5.50989977321451	5.73315081350499	6.34934506587592	5.71095105401696	5.82180557587996	5.72532793550806	5.88057194432035	5.55588726178664	5.77310606675151	5.27131111462518	5.84692080665185	5.95508577346521	5.88833320907541	5.414921325441	6.33794777034952	5.81145916303362	5.66714973093628	5.60312287688937	5.91328695193421	5.60105707699096	5.90489109962287	6.21830509971149	6.18775606672282	6.06529394747642	5.7573525366263	5.19415049929021	5.67123431106445	5.80830346396086	5.47639150828811	5.69294015248632	5.37756594650304	5.54612364825785	6.14292822945002	5.72923203779873	5.82366940781898	5.82273145082479	5.65980369442055	5.59451957516157	5.37844220067512	5.5308473303449	6.04518856346388	5.89770843326691	6.1445507219101	5.609464646694	5.59417662807714	5.88777395468547	6.17443117285305	5.74637459908366
DGCR6L	4.95738808549467	4.94187885811056	4.9604626911832	5.07166307262951	5.15221130979226	5.10436541633647	5.02702177850586	4.75753706812903	4.91203404515761	5.24990399056358	5.17515575082268	5.02756892130622	5.09265956782449	4.94338741503165	4.93671648186191	4.9935172840576	5.45589424170898	4.97309241119886	5.30894693530942	4.58559120683044	4.94736993237177	5.00289587904787	5.2403301131048	5.31224567839541	5.03927667859499	4.86778870149528	5.19115168921437	5.09853356946575	5.2104698045415	4.95481885144701	4.89525247591609	5.48504827600649	5.15123678102301	5.03498522557154	4.98727242105216	5.04431911040739	4.86148420137695	5.14268681568519	5.03927667859499	4.9668573768424	5.01047328818259	4.92364085381069	4.99536117677011	5.6652934774985	4.97207367793316	5.39726498630686	5.12771341455929	5.26046374416154	5.17413016052281	5.04836743474653	5.27764965360953	4.75659550578346	4.8164089068319	5.35375504064807	4.93156898781717	5.02915883623415	4.87221847131451	5.36187479865824	5.27355537187966	5.08551123860801	5.20725492769816	4.98516508407047	5.03927667859499
DGKA	7.0906624898719	7.18424999130439	6.58654095662998	7.01229951523861	6.39379312365985	6.98938084768962	6.61382213145277	6.57178205507309	6.79038787656754	6.82610834048471	6.89380991551608	6.89940330163057	7.38656172534457	7.4215031579471	6.9566004215347	6.13970034674738	6.7699430059767	7.11010650531116	6.76956110603774	6.43667456933976	6.9395524773464	6.76739761396624	7.43255957370407	6.57728196178057	7.25290708017557	7.10417805064272	6.99880269285982	6.76022163103623	7.16671847729235	6.77142619190054	6.89190263987897	7.1153615213935	7.1114850273454	6.6836060021356	8.05129749040517	6.57501719343813	7.18978898731137	7.81537185285123	7.114392039042	6.9328030729755	7.35562906532919	6.708105737572	6.8051726560082	6.90011256928696	6.89478241130641	6.81230578973693	7.5978880560934	6.48345153253787	7.10135339664386	6.70306794594533	7.23945405775544	6.86477603933805	6.66204296952458	6.88196494458914	6.92128627793913	6.82018927285991	6.77358854366028	6.86497330334713	6.42516092748772	6.58600330632136	6.48118170217087	6.8849502290213	6.93784596571647
DGKB	3.48384220857401	3.7104585071097	3.00431634849186	3.36279519508046	3.63114983063199	4.14778878798325	3.4251767957983	3.35052914645433	3.10562213202395	3.93741834116547	3.25274724892431	3.33809126156428	3.27685786790931	3.07287684883752	3.48544040244983	3.25214639540231	3.40535632275074	3.90717983605919	4.21883581365527	4.34403648631016	3.56352445430338	4.14832110504803	2.9927691503508	3.2832755823283	3.28157660186203	3.63516885036216	4.05353687757281	4.04856904533918	3.45282521943357	3.94649055914164	3.71798058107806	3.51997550090611	3.40921048965353	3.59914731167588	3.82821067123863	3.99084906148885	3.76560955389472	3.4824297479937	3.63537123762792	3.65430986847696	3.11148792089454	3.4777693999597	4.25192434940777	3.34423098977773	3.81672071154413	3.52864959709098	3.27925759781489	3.69148493628247	3.88174640074148	3.2931466912994	3.58595392301104	3.48396906774167	5.16149765625753	4.16679656685175	3.51066698118694	3.53371060544204	3.89040480273536	3.85015044460552	3.59478541693814	3.22799055018537	3.80009894672416	3.38879003875972	3.70704382583853
DGKD	7.75966900446273	8.18541498467268	7.09724755264344	8.01571778403408	7.67722842743941	7.91581857307064	7.64517649922228	7.79006327074528	7.45759048305853	7.90326658709831	7.87269772018922	7.95043867456476	8.27470973504606	8.14861191313244	7.88679531434149	7.96668706170609	7.7514091649516	7.76959798868942	8.01036278820872	8.16856949438032	8.04999251341591	7.96540294491057	7.7426005783785	8.3147262058483	8.0062043375983	8.12154283888349	7.93265614246925	7.82142998949125	7.92351060201641	7.82006331953507	7.6751196791532	8.32910722107662	7.99407080563705	8.12491962846667	8.34289427103851	7.96812459866102	8.09923630856112	8.4665780427718	8.02487829323981	8.02333967540254	7.56785172358511	8.11399288159625	7.76611962424781	8.27677866002824	7.81564848991261	7.71027411304083	8.07739944405449	8.10419176083698	7.85358729384717	8.23258836669934	7.96204899527868	7.86318908974769	7.92265051760813	8.08057296724772	8.22383767101461	8.11741825845239	7.85928944336933	7.94401859036323	7.8951010030754	7.67094942404706	7.9976596955073	7.75806346117353	8.02947205914961
DGKE	6.52599394347993	6.30119612045169	5.66920073904239	5.64020759220569	6.14185405425373	5.70215345853186	6.55059965081083	6.26390478556678	6.4840543197372	6.63994298422677	6.12563264261029	5.76185075228167	6.1620488797517	6.55498323719325	6.02151421294994	6.59686433360153	6.08783130086046	6.59584367102222	6.48457757800998	6.28381633397891	5.71879989842376	6.20683174334777	6.08232674321364	6.00171354332897	6.63556817337147	6.07677758719253	6.4608791540193	5.70082845753353	7.49093183506798	6.12433114187617	5.82864881594089	6.32769559658931	6.96035969230426	6.13031878190964	5.67668703122586	6.0809026677939	6.39624382592487	7.22214765131925	6.72525006836598	6.54990692767943	6.43578254739851	7.59237226900322	6.45027798510369	6.71055685125197	5.29791263571946	5.97101886130514	6.34318045684789	6.34433415713028	6.25451220651874	6.15391935531609	6.27855374662116	6.13104806550554	6.31441951636051	6.11350128428717	6.7199965891147	6.55447931371296	6.91241257828653	5.65562378115073	5.93450327182232	6.15391601210088	5.5826259765592	5.9183459708765	6.061851893174
DGKG	5.31192442723778	5.15188464039824	4.23790221657352	5.08421672363964	5.27704006417707	5.44390022353904	5.1571631437877	5.31579483532966	4.49076036917973	5.11690993894632	5.26706849741232	4.18228315996617	4.81086896221324	6.64394378555534	5.31330018728007	4.63467394539544	5.33582625340776	5.44412908112137	5.44074799733492	5.2588988895921	5.41720896744504	5.13330210946681	4.39353629372723	5.60592058558985	4.63710923424312	5.32051526580328	5.60345703723442	5.37400253133355	4.92705497482372	5.25075066178456	5.45788641588032	5.06131318289653	4.85975652006896	5.12923228117407	4.92281057468869	5.46063457518959	5.41511607726492	4.84302399153859	5.28033355752948	5.44656794142467	4.48710860215964	5.1346203054242	4.92725941319779	5.15287938422296	5.30926887263226	5.01855651462299	4.61619562267739	5.58781702686493	5.15789071953073	5.07354909037996	5.15765576460933	5.15907272483793	5.26127088829798	4.81206688111465	4.85436572385533	5.77977567797569	5.18732373714164	5.51276400961804	5.06740807717847	5.31916581919227	5.59234767279763	5.61029420903153	5.03451592673311
DGKH	6.43835681858724	8.27449472971117	10.019763571896	7.58491600758495	8.37405254987326	7.87737994358686	6.8110424996981	7.97931619896086	10.378534706038	7.13321100913882	6.79529331211045	9.73402577842312	9.42808488482629	7.93753363196433	6.9513154753898	6.7445435932822	6.53144358746955	7.62510378788267	7.39854923822321	7.29399917288627	6.99266154907528	6.52963421252134	9.57599460504935	9.25766970399802	10.4556654566773	8.16574538371829	6.67342441859999	6.89086040794364	8.02567922324109	7.69481957376113	8.21873769555083	7.7202939135856	7.42823870875362	7.86791439848182	9.44109083044977	6.60171583227108	6.90099450233939	8.11136856090985	6.4377180139496	7.99499173694161	10.7182910444688	6.87761628227324	8.86431183978908	9.03079961834591	7.61994148026327	8.14504005962745	7.67502673402663	6.62411067970265	6.82480807081451	8.36576620805348	7.47406937883302	8.36413290615264	6.44609037808638	7.34505712696518	7.59712226602904	6.71561362630659	8.43345431053586	7.05449407108625	7.27320849967443	8.90402221124336	6.74551189391128	7.17322914315623	7.67996004002381
DGKI	5.17497413794108	4.97793264089455	4.50792096493931	4.73567133953302	4.48266382292266	4.89786596324098	4.61257456401689	4.93406268357361	4.34031620227146	4.58869578893458	4.87183854235028	4.66573555359548	4.74677280344199	4.40468104763179	4.58408229430088	4.64006959755984	4.98365269114639	5.04981771050764	4.68012384545043	4.95479502275514	4.6636563078388	4.75986773425563	4.46886128765081	4.82890769953296	4.14743609771043	4.84679728642283	4.86125014282591	4.81891118330741	4.53384922452676	4.58288144842584	4.55080114029067	5.21450202853529	4.67546788125555	4.74677280344199	4.79986444414851	4.3787836372916	4.80860115551132	4.51499674987755	4.87065620642122	4.84199268880363	4.5822483371724	4.7934492999055	4.74677280344199	4.62762530801489	4.73558263511616	4.74295189997599	4.58121003956698	5.02555182704872	4.83431142112894	4.86160315614971	4.78576711699852	4.82125733988905	4.73700177081589	4.75789825381514	4.51907998837261	5.21202566421759	4.69255706617762	4.84569864967296	4.91345073006588	4.86685775089715	4.67923590484624	4.86399166207787	4.57415550460783
DGKK	7.93437448142371	7.8810059615982	7.00750866502464	7.71108976164591	7.69062914415597	7.6260447489351	7.69965328377823	8.004391473679	6.77072335593623	7.40973478406672	7.81471300164668	7.1689741586887	7.01603354878098	6.45164045912875	7.55907157570911	7.56382029918811	7.90659083911119	7.96777809945564	8.34214020096837	7.70856740448752	7.90863438278038	8.18628003430896	6.83661896981137	7.48172457636702	6.71756855306991	8.00297243723891	7.86291833409943	7.91921952968554	7.14239883919742	8.12227145277468	7.39869059941099	7.82090690563802	6.82845942966692	7.61772792805347	6.72570226156435	7.75769562257574	8.52845902185441	7.27391078938195	8.1316413148123	7.85685159662011	6.58702754652748	7.93597782246247	7.91867505683677	7.55781240193892	7.59098788248285	7.50568684294639	6.30079607548876	7.51496796920889	8.02501054722293	7.64948021795654	7.77021578865762	7.96419435103199	7.68326300803241	7.16012366709997	7.81301865997574	7.87364119088059	7.81906637051171	7.5962150850176	7.63709961600283	7.64063704122132	7.84676976431119	7.76431909323511	7.53057199691832
DGKQ	7.41613754675914	8.15771278266935	8.12719309305733	7.7372156290523	6.75194463370423	6.99899605974433	7.33980567772798	6.63577303073496	7.70325291138338	6.74034840646925	7.82316423773406	8.36089994112534	7.92937567716482	7.65808243953436	6.15175470902592	8.25291047253597	7.71792433854434	6.22225947847221	6.90292221523941	6.22762103593087	6.72263116111083	7.08716712869218	8.15652937274391	6.90673525211329	7.86705929937368	6.84147631954723	7.04106982872094	5.88415301649945	7.70089542722031	6.6302063863942	6.66948589245448	8.29210266688328	7.97918201766635	6.94136278618509	8.87210182676154	6.3937179437244	6.13929859178393	8.97606809835658	6.37354968196843	6.92915326177663	7.91281231968339	7.22684872287946	7.57678884110613	7.61207083229558	7.42199579233042	6.97043443891174	7.45693893924348	7.90726585834477	6.30994012568863	7.19765285095797	7.18416893172643	8.20790930582297	7.9474386756567	7.90805156239728	8.11170699092833	7.45811001813407	7.29640036888394	5.73541859274715	6.97256104443502	6.69393218560198	6.92211674454797	6.15897916381228	6.57988216215813
DGKZ	6.42179597453569	6.91310425089613	5.94443143398778	5.86678688021844	5.75516673466176	6.02671492056762	5.74994681950206	6.44428441726192	6.76352238990173	6.20291980862525	6.011552055764	6.2873826058424	7.26761436748198	7.5808223716308	6.29843876900187	7.18829997341321	6.62238954323016	6.61663326023837	6.42636512234139	6.19800227723407	5.93418998197651	6.25547999390249	6.27173763468253	5.88384008831863	5.86078200330275	6.28971192373195	6.38565394480759	6.52292876561738	7.23549574104335	6.50144848494039	5.97973718022729	6.55046731984493	6.7763032967731	6.56082302280166	7.64134516937621	5.91392077594126	6.46813574204583	6.80563585559256	6.34158622750199	6.14554422935443	6.05844428759734	6.57963077515812	6.50315238722364	7.09358695336403	6.26004654226863	6.05030824901296	6.981612487174	6.55063832648664	6.62436380694354	6.28864921659369	5.94393042932797	6.43528961051256	6.07482415873819	6.85255075951982	7.77257061753404	6.20139808077457	6.26049041409772	6.42368050332405	6.55277190910638	5.9772845047988	6.81187707735217	6.05495520868631	5.84527829842588
DGUOK	9.16081717624595	8.58867534855877	9.01909050106384	8.77552802856548	7.91447876249516	8.53826281807312	8.84811808260891	8.42444401662773	9.18844593537887	9.08926838645838	9.50516122482332	9.56304858861961	9.4394706330967	10.1168702010341	8.78270740649997	10.2039447750788	8.56553885270633	8.13496559292141	8.14027055242828	8.73600280289699	8.35439601105667	8.24680516954049	8.92277122075906	8.40973278344058	9.31569300027136	8.19906937062737	7.99739269640099	8.47228122307892	9.95420860586455	8.62004457221816	8.32511414120194	9.74436515939853	9.67061350621056	8.61734486857383	10.0888561462355	8.64387629808741	8.33382582081312	9.32352658511464	8.17069566207329	8.83042243067998	8.95015191198006	8.38094947485105	8.72183421463611	9.89565603119939	9.0556291600553	8.76839773770563	9.66835500819534	9.12077520639784	8.97912152008265	8.62027519906717	8.76943962988824	8.57051817801528	8.60285712566158	10.154859520864	10.2691102556194	9.48461061931526	8.90564776842728	8.90715001598395	8.94981131976902	8.2203538987361	8.82503221951171	8.9231122222958	9.01383532437075
DHCR24	10.2182366887568	10.221851208547	11.2242944730294	11.7327755304525	7.92602378367256	9.98386243567159	11.8262669948476	9.38805699579552	11.337004211661	11.608589560656	10.226809752378	10.2305444319107	12.7673178856835	12.82467838326	10.9507788650506	9.06155768704567	11.4332652078436	11.1817951314201	9.38342345316639	8.90358821700585	11.7041737257778	11.1146724261172	9.9219792450895	11.5132191223766	9.86504004776392	9.94072117431449	10.5901712554285	10.2619744164101	11.8920677024382	8.10867867143555	9.40639768361904	11.3692412437188	11.4408777269625	11.5721622712525	12.6190336169362	11.0343908663891	9.73391057827943	9.20935329990506	11.0656096463872	11.165284462256	9.65084827662636	11.2370189833599	10.8252270026406	12.5968175639704	11.6596739649991	8.81220438891427	11.4178076023961	10.6675963999755	11.0259743189383	12.2821238682767	9.72672212529271	10.9904748520172	11.3427039570837	12.6999263161667	10.4709282226288	10.0490387668935	11.0381203423668	10.4353517991171	11.802669867349	9.02757764888313	10.2028043324015	9.32099204252803	10.3735682317257
DHCR7	7.83272023947484	7.50971627591408	9.45435310217466	7.19968665453003	7.65090507359875	7.3349577538442	7.3400270374025	7.57544867129472	9.39605906555046	8.88102509679798	7.067174335487	8.90713090673445	9.51765698097046	8.98164660782895	6.90598681250503	7.97811199495077	8.79255062621441	6.92695834062336	7.23049042889656	7.13428369944861	7.65136127785553	7.63925022089111	8.79382724069108	7.68557120774623	9.24603362995697	7.86448873209603	8.76543995891052	7.26369213214107	8.61555977221639	7.8288969409825	7.55329485516276	7.06544390446681	8.46729327474497	8.14685239959612	8.57163984731458	7.15633709337959	7.27946084478622	7.0078846726834	7.33935649095218	7.74591970467971	8.25181338272997	7.79609008543054	8.17257984918851	8.36268422819029	7.76882579797319	8.38560968553334	8.55086557384801	8.18838228649074	7.49884429989469	8.59855297987813	6.70187340206076	8.5399551464381	7.20951716976649	8.87437389149445	8.6304300997064	7.72273050548342	7.67984481235513	7.56520037421023	7.44958926780671	8.45002097385035	7.46404006364567	6.14570670714242	7.6075518681522
DHDDS	7.0229030518201	7.30810189092488	7.781776955461	7.3691785595917	7.1313943949702	7.71062702300233	6.8817010486624	7.26190431828441	7.52433679227544	7.35999391201428	7.13332176050426	7.49504254596943	8.25405979036168	7.92517610125272	6.93884166693148	7.41801055061406	7.67454077156792	6.78812611248566	6.87591420184426	7.0297539716827	7.32558018295049	7.13986507796371	7.31770056201559	7.52224394848101	7.6745624211681	6.80181485749041	7.31296823972907	6.74691080826728	7.91282840430913	7.10163860177847	6.88736890230505	7.54475493822646	7.6900670902093	7.16466908525184	8.13552209072862	7.06611054553229	7.03136790299915	7.68253208024464	7.16495072540316	7.07808252506738	7.44149387802369	7.01061958467109	7.35781152882809	8.43107919675376	7.28153473281062	7.24157626949397	7.37050384699624	7.68239899997141	7.84342228146131	8.05434763393163	7.14761488929025	7.45225400062514	6.9877716899686	7.89143256976824	7.8052943764919	7.48174930896671	7.5222266500267	7.42648945925942	7.06902279650128	6.9819465047872	7.56682225138231	6.70112734603634	7.08760756979416
DHDH	5.12254286735716	5.43585772949712	4.58525630490415	5.76168998968509	5.27445255116398	4.85167760250545	4.86049246488248	5.01215380242961	4.40569891425614	5.19358821513595	4.84367249248334	4.69780934793063	4.67528141325829	4.37295185994969	4.98209782641466	4.73490243131894	5.05949715862275	5.00189541934283	5.39025717775959	4.86736862522333	4.86646447790525	4.90284025503168	5.17888816432292	4.90004921607712	5.2780757286135	4.94859533295856	5.09677680406522	5.12602304108753	4.35289354002681	4.85358771929178	4.52383486741792	4.96719291290358	5.22487412493238	5.04732239670893	5.62559827796179	5.07625735211772	4.92983579885468	5.12277284115267	4.88478152079165	4.96618084374582	4.80376904498936	4.83947620416988	4.96353894183497	4.82410804394188	4.96963415133045	5.05756585473397	5.07768245811161	4.99666035581061	4.92458221833988	4.98253879352811	4.67952494926358	4.7374312970064	4.80030321861458	5.61719933567325	4.84020180537026	5.36959834780504	5.08143009359785	4.94981783747822	4.72419632994369	4.47143919361057	4.64656939181249	4.9901485932398	4.75718576081088
DHFR	8.36166619487324	7.53623148788683	8.87907365543759	9.54136636518583	8.61741394933489	8.59969734865432	9.39298310105111	8.72629038638476	8.41768320715154	8.99799310380162	9.4657995795076	8.38242563359152	10.052620601398	9.30958021708912	9.20671756212081	10.092040874444	8.88411296213213	8.7991201442788	7.99241643187827	8.82658102858566	8.00812748520509	8.29829811361204	7.77902098546068	10.997364998682	8.78208973138294	8.73862088615737	8.62354355390643	8.9885025947999	10.3636561148529	7.7538763472744	7.39571322343628	8.99976163304024	7.70993617342829	9.7367614441809	8.35928652160761	8.85486139766626	7.39348616748359	8.71756778618537	8.03549279696573	8.36121954307048	8.51357930477283	8.59409754908594	8.74827480075201	9.91839011416136	7.73001285719594	7.91904398470421	10.5476329114645	8.77237416629892	8.28031423125816	8.95925079651475	8.53416298423907	9.00641998018592	9.17412263303452	10.2717439331862	10.6255740727106	9.38019717438834	9.03310538769501	8.14396059193571	9.974670787653	7.38957717568003	7.7551274421833	9.08968471314533	9.8626141293032
DHFR2	7.06602988313051	7.58396257888366	8.40684922049294	7.51371949818668	7.15630395122788	6.31204610565742	7.36838295206241	7.11541803554101	8.32989933801252	7.05678249692074	6.78091829970001	8.488723786975	7.7335271351598	7.77404013673461	6.96007114904874	8.16476082286821	7.3726328149297	8.02536851720285	6.49372538128057	6.50299467891396	7.19042630601884	6.9679066933452	8.21791759350835	7.77421475128128	8.3326740031924	6.97852647722313	6.46441651956171	7.04476055001949	7.5903407403217	5.51870001659386	7.14490687754193	7.86972235222045	7.76647693206794	7.08228122309216	8.30453050023003	6.44392625672869	5.96837052730976	6.3759614329132	6.2726822792155	6.92946415108173	8.73283664749042	7.30652382946011	7.75109172891129	7.66817036944557	6.88354922170578	7.13318042220351	7.51960757880599	7.00538605212803	6.80167149360217	7.86559388759287	7.22681242775172	6.93764026989389	7.40802213962944	7.92751750255564	8.08866931744589	7.11564847303962	6.86828778976057	6.27153692399306	7.12829437830232	7.28327458154319	7.00704631384056	7.89922265906005	7.93897721828374
DHH	4.04079974517714	3.94638917205958	3.69291716485913	3.75400402500542	4.09077559058456	4.11926867255279	3.9869444593619	4.36953862672884	3.87153250086797	4.04922471374863	3.9869444593619	3.55437250353721	3.56801332913038	3.67640113195305	4.03181634397731	3.51227170897118	3.87414795536998	3.91719092208831	4.57930409078244	3.98582795448019	4.29263905882422	4.5242749996096	3.69541825268117	3.91530379658068	4.24585793751411	4.1134502217112	4.18643539293502	3.98533228799849	3.3897861050902	4.12150305279629	3.88243965249033	3.86796487275274	4.0092803101337	4.10804238284445	3.72229167516667	4.3374190394894	4.5558988011959	3.71404142999714	4.30452991999038	4.08076202552473	3.75432693811338	3.90822460835309	3.97698622770245	3.98151600558566	4.2175298708185	3.94836794215149	3.61252474887184	4.23407217173841	4.13468193939166	3.7769684459166	3.9869444593619	4.30680775422056	3.93899735733982	3.69748234011619	3.78594806239678	3.89957088749297	3.79218427831777	4.17134150077745	3.83100781912182	4.09680850888156	3.96641607881951	4.194051958828	4.03327017243345
DHODH	6.51832464024827	6.8906111804184	7.95620881883808	6.49760182998406	7.36229133132375	6.27635382302608	7.2333272368658	6.40459400376733	7.49065294401526	7.1194242915608	6.80225296841913	7.19426891890256	8.07220309770837	6.75843690355084	6.46918798813757	6.01747344376106	6.78441556960648	6.35728434438772	6.76211161776414	7.24217344256795	7.17401297586778	6.83649942004785	6.97373447523334	6.76918388307209	6.65403359585921	6.57215298888128	6.89958419968459	6.72704042489467	6.81961582888522	6.66178514067857	6.87196599411678	6.4878725176025	7.2320561416706	6.80343707417894	7.23397672620743	7.08972207111348	7.05633023667653	7.00140570863186	7.01931381347725	7.25467004553131	6.5064646072227	6.94267529758178	6.40505211246634	7.32079013845606	7.57405088641367	7.31386805133209	5.90593272879709	7.18795531278808	7.01931381347725	6.62569924555066	7.15128347801981	6.34213985638835	6.45555016531157	7.10199312502215	7.49304594638533	6.49861324504606	6.33462170326981	7.19851639788179	6.89889766187649	7.2758508024553	7.00359848434502	7.27737342701003	6.90917404342641
DHPS	8.66705631283402	8.55106122628525	8.62180263665849	8.43427856012749	8.00259886576992	7.60770203375453	8.00023375618808	8.00855626073995	8.52996683548139	8.5593729361348	9.19332431565957	9.2528249255567	9.77952510297028	10.4138354028836	7.89689841193816	8.80035782399813	8.8159689647432	8.41873633980827	8.01235224710723	7.55567919123692	9.2358569130001	7.65407343747583	8.31829798369841	8.50409886836234	8.46075140650721	8.01158982889566	7.5604550841588	7.91242245826254	9.04167612852593	7.92407895937741	7.77257539276219	9.34283453715538	9.14851690467865	8.97359958164698	9.31137660098781	8.16376358007331	8.00127611100438	9.29982059801414	7.67195395773844	7.51710171779415	7.95695078935179	8.58501451948105	8.06212950568442	9.897162052084	8.15437304620705	8.57024550351139	8.71778868842831	9.95000178495072	8.20081376661252	8.45087468995714	8.48837349246016	8.37161826457998	8.65620258011603	9.90992719402458	8.93873616008299	9.43232179125311	8.16826058017721	8.1319347380976	7.73847656267027	7.85791589503838	8.08865531562511	7.851380218985	8.83644409792682
DHRS1	8.43970615811654	7.97044420009647	9.65417129339735	9.97510715504976	8.57704946596387	8.41207648292161	8.06507616487459	8.54406647419572	8.74121863799883	8.74011562040514	8.44504544032822	9.51228141211841	10.2470995799099	9.5950479222753	8.78465347500291	9.03356855604913	9.61841571329987	7.86316424678455	8.54938896642079	8.33476117459818	8.57148912930888	9.23564336209833	8.37020538575129	9.54808362555095	8.90539486350595	8.49468909811258	8.92561255639794	8.34632294867308	9.45173201180774	7.88323400614107	8.11901654168321	9.02065070919038	9.24946561175095	9.12141268729125	8.06289812909644	8.86739918709636	8.70438997817686	8.0995238817031	7.6066089342034	8.72261015897876	8.78485045360974	7.7088768243005	8.66129313701341	10.2563779125044	7.98614531891809	8.43634044168742	8.88699325337767	9.62620402995666	8.44268030843506	10.3474694928436	8.99500107982091	9.44553579114026	8.55118236651431	9.89820768941919	9.18790792854979	8.22876239803097	8.28396411348105	8.61411309421925	8.75721945969594	8.14672265099579	9.21028514427753	8.60669553136368	8.67058172908422
DHRS11	7.08412407027103	5.97832939114315	6.88843875795776	7.29009337843692	5.97670079214342	7.6247246985596	6.96601896392094	6.97598922323002	6.07143610399068	7.36513484744435	8.24101204551294	6.78743718841227	7.11807177225089	8.45726873969732	6.32679623125828	8.48165219336726	7.01178372669905	6.80175661437717	7.49328474274102	5.31137666902274	7.35300151300664	7.28025345292663	5.64069671750542	7.31047388335486	6.59655076888375	6.03334318354665	6.40320723346655	5.94416393743975	6.37140028845228	6.56059155052303	5.92944206222753	6.16939710349014	7.73664767590185	6.94148092267066	6.35576366896892	7.7425215769862	7.58208028802028	7.66145449019635	6.00750722371088	6.84585471174274	6.08494205377829	6.09116820373267	6.03454585766623	7.62813096314608	5.62221575133012	6.02056011428888	7.62248302929943	6.53948655597103	8.94752574431292	7.18104513018936	6.82739137574665	6.86975174540857	6.09809202599142	7.41896823801412	8.58554798009499	7.04469716777851	6.97930023504516	5.98437715184078	6.44642269666531	6.07063187194689	7.05746826607588	6.66920741464857	7.76168937429361
DHRS12	6.04611084708739	6.12125398257314	6.81021432337621	6.04677066459445	6.19787167449504	5.86824903548743	5.81736811586373	6.07273792924312	6.6128283033601	6.17286140017168	6.14604927224644	6.69947051541985	6.11278178642916	6.33503343204993	5.72522622539678	5.42905953665694	5.64218203274044	5.88098067751323	5.86148298230665	5.91552922437181	5.81813362465028	5.88342865006452	7.105520879179	5.55797505715478	6.69512516280556	5.72344009750972	5.82188971107761	5.68311890302309	5.98855428118969	6.54723915195277	6.15494651973912	6.18804626799971	5.53535850234552	5.63121786806561	7.07695363967345	5.80888013876791	6.47196307418526	5.97054262653493	6.11281810563384	6.04687292955675	7.03497099994274	5.98484294656471	6.79197840081248	6.63495780398206	6.07862975808209	6.51223009521384	6.46144725991237	5.71830638585133	6.14603546125067	6.11981096826682	6.22854778580213	5.78057389980932	5.67284353233382	6.26968782980599	7.19192553553355	5.64424069930575	6.08858129971904	6.00203534998345	6.27534001453259	5.8647872118033	5.84429926277778	6.67476485270996	5.98420133012753
DHRS13	8.30738940126941	7.87472071499268	6.81797634857133	7.77194621789412	7.36805949028525	7.6221174966694	7.90925553337831	7.94980641068304	6.53503041112124	8.26241998549786	7.73368290829199	6.96506256732726	7.26416751200878	7.85875695764874	7.52238928749451	8.68867798073318	8.12443213299434	8.14054240302857	8.28521806804684	7.9133884724373	8.01977232407111	7.75103841081091	6.77159981287825	8.3651866134412	6.53985075119549	7.9403156276814	8.00812497424702	9.08370551281662	7.2964304103624	7.75203158529639	7.39972843099337	7.16242210130217	8.11215886858874	8.43237568680171	8.34224111596562	8.13927727162416	7.63635752025866	7.61789571637395	7.82094551192288	7.74925711990564	6.79234073703484	8.17815457850496	7.22006869399756	7.91473498640405	7.44200940369513	7.03349184914087	7.44634916313141	8.47545386720461	9.17026837295972	7.72775803936415	7.65512896589841	7.48049672153256	8.08677726039227	7.7043331051399	8.8232291608052	8.57237451620451	9.15865950616522	8.17748693910916	7.7516606412311	7.44402952042587	7.48963042257089	8.32190459142739	8.61286294160293
DHRS2	5.94964004114017	5.9971554414936	5.93329024970467	6.63752622133893	7.17498257834925	5.97612183374078	5.93340582741092	6.04387092876621	5.75389549727296	5.90152536221573	5.99492357492108	10.8336945441456	5.91873200298178	5.75769613298188	6.01515573579937	6.4365562940558	6.21129604152076	6.16396212770213	6.0398302123546	5.73737969908154	6.03785726842339	5.99394394430798	5.54738061096539	5.86771937075287	8.96308184339624	5.85708128405528	6.16152710356927	6.11750088198733	6.28408639608045	6.8584752873773	7.27964504014999	6.50623739392639	5.66940435808553	5.94484021747696	5.3254551740172	6.316411015891	6.71698921352311	7.57561232818997	6.2983923314044	6.25670407915703	5.79180111163659	6.07346818386125	7.87405003771606	8.04966350299967	5.9435761395865	8.54359290906951	5.91956081415029	5.94058824507996	6.320318595474	5.82061574766806	5.75458568059567	5.67276417838166	6.02850589288855	6.08646548924433	6.0217975974857	11.8182291192469	5.83374334770252	5.95215422657982	6.10978566385082	6.23985048977644	7.61317365256254	6.12825502424235	5.9046377097378
DHRS3	9.72881846558737	8.87468836751035	8.91870251710929	8.51799089807158	9.03454477276312	7.51419800273526	9.52675904842824	8.33884315289877	8.6851202520657	9.55781736553081	7.80304030251168	9.02397005336231	8.8716539160291	8.36194038530817	9.02977067925272	9.21014165283813	8.17488411228623	9.18823342910821	8.20119912325574	7.57956841484679	9.36426573013888	9.45986926682714	8.50224831891057	7.48855091498014	8.45036468967528	8.03666639768066	7.24924585462155	9.06481131299979	9.10235474193011	8.45395579762271	8.50776938796586	8.27477921375766	9.17444457568554	8.77634777320345	10.2391707132528	8.38909650257064	9.72914037919312	8.03706378592898	8.59105525145046	8.44104197223589	9.46470071993449	7.87593319348408	8.42003976978632	8.50767205169339	9.55962734205113	8.45546580067654	9.07818223864144	8.06742174008904	8.69544567725362	7.97020928814591	8.46126439374241	8.2490867431641	9.74744677157678	9.29811199587902	8.21677347352246	7.88475577372522	8.68150924108255	9.34581207920203	8.30471229753377	8.22631434577795	8.37025658089016	7.84863146298499	8.52679128899874
DHRS4-AS1	7.8245595213443	7.09817525955774	8.79724944244006	7.98077164500125	7.48465996291738	7.31961603991217	8.00129404591281	8.70358747778953	8.38702451503622	8.53670745679037	7.72749221542509	8.88934503093058	9.65409208874614	9.06274379135416	8.3014605251603	9.64767519588145	8.09268813908389	7.59369511601658	7.33864003066171	7.74583262888637	6.99908032737999	8.34637716498728	8.82238161678702	6.57440449423491	9.41111220950846	7.82113997915888	7.41200459561783	8.08798382979829	9.50317246264669	6.80289067881551	7.56461093779084	8.9430970529101	8.11943358851698	7.455238303468	8.96892985981488	8.10694016667671	7.80162200470362	6.7497256083315	8.06045946886886	7.47963289148179	8.83005618143588	7.86067896012059	8.40740806705641	9.67118781894515	8.64234223759984	7.97438201987111	8.19353295412201	8.39418232711871	7.63014716839411	8.65525190117781	8.31955448170924	7.47574825844264	8.42085973553732	9.44088935590404	7.9378893439575	8.54778028809216	7.24128840998784	8.597964237037	8.30071908544558	7.47620904154132	8.24129610993037	8.8189752665679	8.22270189432134
DHRS7	6.57756079067459	7.06652677468503	10.7549607491575	8.2831949380713	8.87925195375679	7.77019896493309	7.84316437296299	7.37328931920574	10.0677009864408	7.57119391411144	8.0766670885206	10.4636967311698	8.47667904480538	8.83599316739627	7.62584367894994	7.90470719513158	7.76046112041419	7.57763032430228	7.14487028563604	7.07704740147579	6.65388538612391	7.11740079748604	10.6223445485706	6.80405501760118	10.4067827510815	7.9097137413307	6.90041444747185	7.23794098037133	8.1042768112936	7.02656481529942	8.12137343594727	7.99050724452875	8.61417466902571	7.13985587396683	8.50129119566069	7.93147471076454	8.21431635036227	9.0929748748485	7.34011273145954	7.18993671553987	10.8193334294238	7.58789147163646	8.25265423324696	9.88095991511824	8.68450708490573	9.10790429343775	8.81996913740679	7.66692372637304	7.33706821144819	7.0322587982472	7.6500139302546	7.67829189137894	7.5248208522433	6.66944321076548	8.46234702924831	7.48153045309474	6.84084809220071	6.79145483641223	8.2166374308918	8.69303592932867	6.11320791322976	8.46425033980328	7.34856781425759
DHRS7B	7.21678315860868	6.670785431125	8.30899105861967	6.82912826681259	7.00111477707661	7.55806525583887	8.22985471917154	6.45117080375062	7.86863726294319	7.53715804496777	7.71985711130696	6.89951034901171	7.74555585688065	8.63367907717686	7.31385587288164	7.09457607892001	7.76638259016311	6.14957500521012	6.10619176665655	6.82227867076978	7.2096781700016	7.59512617688765	7.40140221413194	6.31332293188491	7.42384742347061	6.6554023408734	6.90497887309872	6.82895218695168	8.06414570982248	6.16802985690733	6.78839562685336	7.75648390457873	8.05530737435467	6.10858364858624	8.44273802428466	6.6111363163098	6.61885969836647	8.0270318777979	6.59321029230723	6.85795514287464	7.55853070584665	6.91226858562339	7.3089686457813	7.40485145720036	7.33060298315642	7.06801325443582	8.23730334589166	7.75099718420208	6.89523219816803	6.7701232989138	7.10387385790462	6.78867463817937	6.71846847037896	7.87952217932994	9.89496490896119	6.99478938603056	7.03665203048952	6.98419253687915	7.56560526895815	6.84441635575509	7.23715038254069	6.76587715649231	7.77951011491895
DHRS7C	4.6628226863743	4.46072056909726	4.02456669639777	4.21888754828655	4.39528641925859	4.43563968284331	4.26057827273331	4.7929088110717	4.24960147184045	4.22413419540157	4.34785809722907	4.12073551312385	4.48248178435673	4.11557187057109	4.32208640916647	4.42975213116942	4.37617072119189	4.62644368617785	4.50113337066722	4.23627824870044	4.39495547980704	4.83219633904848	4.05283945686709	4.27950716086212	3.84308295071548	4.62843577388038	4.48531931694677	4.20569177214477	4.37160291939082	4.61557479950666	4.24132771986255	4.24295702486121	4.40063214806943	4.40063214806943	4.68808946536576	4.22798950612566	5.02665878903451	4.17085185171411	4.65333291164685	4.30734356295826	4.38835849402074	4.29048617674503	4.63443657766483	4.74081171232057	4.48151112974135	4.41874139362697	4.47604223682631	4.27847498771362	4.58847661403611	4.29160661494255	4.54965238848023	4.38727225389264	4.24075543405475	4.22436814416552	4.96163374677666	4.44547017274878	4.38721526022395	4.64496659355363	4.50933813189396	4.3325302226565	4.48475827646729	4.38773590388313	4.46384495122238
DHRS9	7.78870176359148	6.22793700926072	6.33964132937951	6.45580443120732	8.6101508588584	5.88299972232308	5.79927666838473	6.12984560560683	6.45201762185457	5.92052492731791	6.34401940489569	6.36548380055475	5.23957466891653	5.77661850010946	5.5852242304355	5.13222016354582	6.50255675990071	6.27356641774389	6.20777708341383	6.60595727414164	6.08103435350941	5.99487031893644	7.84074264488858	5.44548865272551	6.14205157234793	6.51375023731045	6.88735006283265	5.93333374437857	5.59080451245202	6.45776531105842	6.74383544219495	5.84293495896056	5.37492306096934	5.84839854350085	5.74461382896366	5.74606813616337	6.39279427314076	7.59279755840755	6.3188998509105	6.66139684969071	6.97925264817333	5.80732324474424	6.19723136080913	5.79164086675013	6.3766602847294	5.99487031893644	5.13087302336951	6.42880869448833	5.90142796745458	5.66417502169067	5.63531018311686	5.82285666314272	6.79223627579353	5.01689017327945	6.32386672086143	5.74245247457319	5.98022283601687	6.96915436137131	5.80752830578738	6.09302805496392	6.18912816188642	5.6380546686367	5.72318280284266
DHRSX	7.69139091078342	7.85345062742542	7.70900557743555	7.96879852363723	8.25492381272011	7.74167991128879	7.51993977513983	8.30925461951594	8.12937162815552	8.39062550010692	8.05278939837678	7.6352330315077	8.69201403402136	7.94528243867134	8.54259332528263	8.0845298204694	7.5671790108829	7.97701305100239	8.26111292575841	8.17652715354886	7.86566042270862	8.07287457516978	7.70544526681209	6.92278437818207	7.47894152954586	8.02635137753257	7.81261892004519	7.7909271741798	7.04430389959672	8.13149417778433	8.24286558943994	7.399986836048	7.87427245532555	8.11703358020495	8.54329836130585	8.06086677924799	8.28153242836676	9.67998010420729	7.73081829022521	7.75108690743252	7.96760219523883	7.94032180795949	6.95950052745428	8.03091371812387	7.44647402072	8.04817764267444	9.28772550689132	7.3618545065095	7.3827537153369	7.99816675118885	7.98918587738359	7.91562890522905	7.57330900609945	7.5908739228211	7.6899483377234	9.91009073896622	8.23922789786264	8.14480864319126	7.94032180795949	7.96008090821602	7.45282882301461	7.63388284120156	7.56744091286049
DHTKD1	8.17281276498907	7.93711899873874	7.34519172479091	8.91112366821158	6.92811390085378	7.63456061564177	9.03293336852456	7.89691630744283	7.33157577754286	7.75780229038858	9.09682896571924	7.08154617831	8.98993560741913	9.39631070734666	7.3564499200522	7.7186353806833	7.37363975660933	7.47777608654416	7.69495568681849	8.01770329939169	8.07450035802888	7.28176803429512	7.14425584808127	8.84818686559556	7.41274616821979	7.61223955035364	7.60383246353482	7.28999345359981	8.15279464350046	7.47245156554332	7.23008426262978	6.92247703298389	8.34076894946235	8.2933541746066	9.25033309354652	8.06124889633236	7.67730287070525	8.9671281478322	7.73040424764777	8.39474000973584	7.32468003371375	7.916217412875	8.17051012857633	8.14318953469428	8.06846768944684	6.9730247601823	7.82451519280393	8.08513293757703	8.28730317657599	7.65046304263313	7.43910611474405	7.79496137011194	8.19371516170587	8.10887104702049	9.97108275981049	7.13150848580132	7.65337881428713	7.67783371275122	8.1701254585939	6.61977930095038	8.77132096297359	8.77353559445229	8.61236727438811
DHX15	11.0267746873212	10.4222813945699	12.2857646729564	11.3874040183202	11.0319574256499	10.974082261155	12.2154084237379	10.4884939759382	12.0396882901404	11.1594513673807	11.9354864628007	11.8635489122606	12.049492022843	11.6288545336195	11.0935708287215	12.0596860291074	11.7284573448467	10.4737646508572	10.2596015756943	10.015057874782	10.5170906648479	9.55483890616948	11.7431348238639	12.1281189684142	12.1793364415404	10.4111853322725	10.8874498431366	10.3170721741891	11.7893714233299	10.0051511005345	10.7762030580942	12.1832987550027	11.3753542904385	10.7454738432959	11.8854190029468	11.0231390686709	9.93341804901766	11.9442978961644	10.4117697404364	10.9196724205568	12.5090918398619	10.7376554396398	12.2707257194244	11.3970047343853	11.8381751982739	11.2841964711623	11.4383362359383	11.704854547857	11.3080746279187	12.2621081729637	11.3205865667538	11.3184720520718	11.4623753417471	12.0136916030999	11.9174367931282	12.2332467624977	11.2745613611175	10.0184379013597	11.7472986855239	10.9600003084115	11.1445934372107	10.5243059907233	12.038964598218
DHX16	7.95926932979686	8.44516291585705	9.00363158428879	8.01681477295908	7.31848055760736	7.87705267164869	8.34459803129365	7.9645800490111	8.75141830605976	7.87567102692647	8.98037655470092	8.59658774601703	8.74322665538418	9.84138009930364	7.70949028380321	8.70747845925228	8.17616725474921	7.67647756045534	7.11732142851967	7.10644783988463	7.75836692839878	7.62744657233083	8.56200896796471	8.1264430239199	8.41857965576138	7.44104231804577	7.1771617471403	7.17656985439243	8.51052117168048	6.91710414029744	7.3296335689809	8.10244310814594	8.90541769253324	8.00120587145571	9.5644280466846	7.71702801610151	7.39149400369909	9.09601093809167	7.90123540997786	7.9878110167752	8.24806460733832	7.75206861669245	8.09240210418675	7.57371839629563	8.19823052479089	7.70088721337106	8.37852682802676	8.36763005807281	8.25429383185363	7.16070260909782	7.24312107831625	7.59747870156175	7.84824270851477	9.66025477883252	8.94432795670167	8.28151480090559	7.61498976262552	7.43145476168405	7.69348168827738	7.79891764128025	7.43967662282022	8.15470872992109	8.54362580841183
DHX29	8.01316598595448	6.70452134985208	10.2822033058881	9.16297284440506	8.49881233877183	9.06918008423279	9.12945047894945	7.86633118614863	10.1136986557729	7.42470458278293	7.99310183408852	9.73634725127753	9.97797960372023	8.77327354192259	7.91828198858932	7.63659459425861	8.66905866423721	8.13832606931069	6.93786236132361	7.56734453041697	8.99443321109297	7.11899246026559	9.28897708576205	9.72053788528897	9.93269654023103	7.64499349303539	7.38254824798092	6.8528524293168	9.24605909727229	6.94469334438399	7.78247648169116	8.35853714144364	7.74119458668246	8.68234079227748	8.46434926644918	7.79316108805704	7.8708791053691	9.04351592133976	6.86835154395492	9.14673832111122	9.98090705960128	7.50218408184405	9.38999348512928	9.68381767246817	7.1699394850928	8.28326174703716	10.1092266074436	8.49317933106832	7.47153548647783	8.12624210237818	8.28590551681817	8.10269462584058	8.38989615705902	9.03814842331072	10.4774749406274	7.75527512441579	7.48556383192964	8.17048840205087	8.63258922091481	8.56460290207004	8.64382997131768	8.91996725988654	8.14497978051039
DHX30	7.59658719702092	7.35184097100823	8.71465398599943	7.15854351057283	6.31492026787676	6.4870588885874	6.8494226178471	6.80458776975379	8.41830767298332	7.56911707440604	7.2950878904856	9.0758763970802	9.18142036444889	9.38643614795281	7.64251092257566	9.39538178472597	7.40937191119255	6.53445967859083	6.34488223742935	6.39556271835168	7.3422506495383	7.27961332456759	8.24595698319749	7.27813317245893	8.56882225680581	7.08914789266733	6.71976298483236	7.46608680352433	8.65892183843362	7.26404021371851	6.84230757317097	8.9213102903019	8.81809705158211	6.37356289723965	9.18242572450984	7.06841934046848	6.64222586772013	8.58300951608696	7.69242296942112	7.08918798117001	8.08643059288418	7.24366447081523	7.61713899320557	8.95249679322967	7.75371154104123	7.1767973289876	9.16744460871403	7.11003251618837	7.0929044905746	7.82335296040744	7.76251946653322	7.41438107201477	7.67229722724751	8.34338818138588	9.57553137394361	8.08321738039089	7.45006845945199	6.68046698797132	7.4820033341534	7.42508610097557	5.81678058684006	7.27919300090414	7.99578350516386
DHX32	9.9944173544469	9.1470498904929	9.88635336954028	9.59026423507817	9.06834574847082	9.57475006960508	9.45875755989118	9.2681599512333	9.3802040907013	9.41887494213488	9.70788765523626	10.0014049101581	9.64534677894939	9.03289764156227	9.25854888408329	9.39416863246926	10.0566881609218	9.34741472568516	8.99089663076748	9.21470927252807	9.30643779510425	9.79984285213977	9.80742798431654	9.89277588660376	10.4229540901836	9.0441657559693	9.28453068605676	9.13131743434483	9.59623172662094	8.94654120575357	9.16394736592808	9.97423330738153	9.79602015755534	9.30962033079121	9.0906717238981	9.3103093768207	9.08028438270687	9.55938508387588	9.04544585690954	9.65827343234732	9.4788507348129	9.46954035515833	9.66841109375295	9.58815227872246	9.58887939857431	9.39416863246926	9.37320553286962	8.91009004561821	9.32951362498487	9.24531998031253	9.3556957344795	8.76671197613824	9.33862528318267	9.36323262647371	9.39416863246926	9.2932400614234	9.33618068067121	9.50182863507739	9.8763191503926	9.21639224750507	9.00546118748667	9.18631300294949	9.29151717803361
DHX33	7.97261251736541	8.27963386899937	9.03808541615411	8.34590566754989	7.93611304152348	8.17591926700215	8.10075561648354	8.13619767599569	8.85585026094504	7.96527840226224	8.42254288312752	8.44234183703603	8.32213990401445	8.66952394538464	8.21276531214604	8.92230635661317	8.38199835943461	8.51048011327219	8.37344066382634	8.42897094943652	8.14806753005495	8.03936749035555	8.75213204110321	9.19398910275477	9.19089471323686	8.09215799172134	7.8380480947695	7.96631175283388	8.56374762738869	8.00007681670139	8.36159544388369	8.99552046098744	8.66461757990285	8.61234317430786	8.76466303935169	8.43799714997122	7.88298836809884	8.23157862790891	8.47238641712722	8.39557553240001	8.40979137958114	8.41494361816506	8.1872231336339	8.69521704060848	7.7370012476302	8.22724629767927	8.68998120856443	7.92036313673299	8.4154456623153	7.94134656316228	8.17869829925572	7.94937362061608	8.27891367794999	8.61504872328199	8.53891220833458	8.53572773858268	8.56835356938913	7.87299080476901	8.02632928298707	8.34590566754989	8.04017428018695	8.21390669004042	9.13092805869267
DHX34	6.89524447466111	7.36837891560635	6.81850696237197	6.29083930200688	6.21454066045193	6.31204610565742	6.24116882125935	6.68514581809349	6.65293602677813	6.82359468073563	6.46975589585565	7.17025071707311	7.53593676273621	6.70024033832557	6.69564605723189	7.25406324974744	6.66553202432707	6.77986903472136	6.60598869607212	6.89069440990759	6.85980330906021	6.67641357463322	6.74460801400984	6.44206509924721	6.530500122506	6.68781376402517	6.68139474975218	6.71352978245201	7.32124887507933	6.72090459102347	7.0356571718018	6.97684795173681	6.87770473912664	7.29010422734953	7.94845081300905	6.26487226092069	6.87518400679126	7.3563084014511	6.74212493849557	6.79170643478135	6.88678633761045	6.86316865755143	6.80212392659807	6.95090582921725	6.35652885163173	6.59736709589487	7.04236990027629	6.46880229718165	6.83332931051382	6.72090459102347	6.35248821461322	6.62445751523354	6.71814392333602	7.16688024115203	7.19610298395412	6.6712845061454	6.40379505608468	6.78613346082274	6.43678240382417	6.36400343949613	6.82843280172667	7.01787152607457	6.56889041798768
DHX35	5.57539837333551	5.68259043280475	6.18979170857061	6.08099088369487	5.65234857481737	5.6322116013476	6.69291342801617	5.65348058891029	6.90238595558636	5.60523389311449	6.23598726180692	6.48758828833922	6.9484187023133	7.39862274369959	5.67394631376342	7.01255234609304	5.79397135956591	5.52289800138825	6.16326044882707	5.49889089948841	6.09325153485268	5.49803949712599	5.88967537384378	6.43894156635498	6.62744740280541	5.77753140656964	5.46151829982078	6.56228414425341	7.25703139636552	5.42183636452778	5.69099395845689	5.88907451121773	7.08811257604598	6.13860421792574	6.67543497196603	5.97051000683883	5.57002879260887	6.59977413333692	5.93599022333728	6.44667481705836	6.7873917997976	5.92196519313308	5.59150113621895	6.6415189533293	5.94561264144153	6.24945549834993	6.58495698921528	6.10585361204646	6.09655593838196	5.94935560649207	6.06593905982204	5.79075076633252	6.45849206114115	6.72171797042842	7.14681862161983	7.15102907218725	5.97162078893979	5.59572213381183	5.78144889016933	5.74762020656494	6.10638128778729	6.02292482748172	6.8731319226143
DHX36	8.55775214002215	7.77713026810301	9.41600523624879	7.99879240784588	7.76967037306616	8.27567876317488	8.42353928591634	8.27585606068886	9.57509093656424	9.07161721614705	9.37786194179995	9.86365070304489	10.1009156546597	9.31867684379628	8.45682606816403	9.59384948381786	10.0407664149032	7.94516358626953	7.85357323451294	7.60134877498971	8.34972806079261	8.12740033667985	9.88514819039902	8.69274636706136	9.90931829939651	8.3689248903911	7.43969174916488	7.85490023142038	10.6757030703722	7.26930598528254	7.74839081517118	9.0071381203408	9.09734341085684	8.42029142277231	9.49746628597904	7.90659083911119	8.59515881517121	8.96154546148007	8.47324703084907	8.13821807608371	9.53205132271213	7.55443082482308	8.55305683546184	9.15850039721256	9.17631464983079	7.9273779072808	9.53533106695769	8.57734377882487	8.6267461819791	9.17128661545696	8.4239901961929	7.84953176087403	8.87074920904518	9.92621269538951	9.14749786868749	9.22704634864639	7.82476934461702	8.35334977484132	8.2601328328007	8.29441488028266	8.53302116246989	8.1803864895112	9.34082943517413
DHX37	6.20013122328257	6.56265115336136	6.2430780769996	5.96973130925051	6.4594764676847	6.55006116131417	6.4914445412443	6.28677935161471	5.99139810029939	6.1874349909015	6.07663397015498	6.20801182322392	6.8681049896581	7.21049621874392	6.49633318420225	6.7754216229441	6.05371111174274	6.1435307966974	6.41405453654284	6.0158356365609	6.50720808427303	6.49705304883181	5.94267563467103	6.44173233612005	5.93210886708069	6.12314204857711	6.27038780075906	6.56018153357189	6.65148155549285	6.12860710905829	6.23184352912049	6.71627077652185	6.97651935926037	6.29804392756064	7.1368997282176	6.49260591284506	6.67148203083093	7.26374158745679	6.70897968233524	6.64960940200141	6.10146790260717	6.45530577390299	6.53858833431103	7.15809438199177	6.3703373831548	6.516606306464	6.57576849093944	6.83004921871105	6.67741431851185	5.79937297630623	6.16881611222684	5.98398637327638	6.49762049364546	6.99608435633598	7.05886961415351	7.12720912928859	6.87258735926016	5.83239631703975	6.76484642601782	6.48870381318806	6.76188764734392	6.13962717237504	6.94834976239223
DHX38	6.54116338705342	6.85106249415131	7.38287741324153	6.78630922814395	6.77330961583893	6.54123475119238	7.41729782385562	6.70721914579722	7.07869105165553	7.04683491812142	7.15603299489943	7.92748251464117	7.72251413017511	7.4484419838823	6.40901999834296	6.53916658192924	6.99495436438718	6.41548992363929	6.59617728641716	6.5268888514264	6.99774953229425	6.51354634767933	7.23290166636967	6.96685790705947	7.00323730517785	6.53285127573239	6.71878584606902	6.69317628234749	6.95608334234647	6.02838777070836	6.5593068697761	7.03772446283136	7.481494078584	6.7774338592206	7.59911683962065	7.13891030681808	6.90187883093815	7.12626632185186	7.1332224551527	7.12405281088504	7.42986425206421	7.07596686401158	6.48016322226191	7.25641406719833	7.30476027069576	6.96467987444125	6.48209126218533	6.65454664136242	6.83619360368262	6.49020909410483	6.6460895459183	6.51218061931837	6.58347194253202	7.34209830334054	7.89256273869116	6.77313592985465	6.69735897858066	6.97124928460851	6.77347543926511	6.69743565804445	6.91287274563022	6.83905716707814	7.03085111780042
DHX40	6.88979091332163	7.35949658324351	9.84076043325779	7.08127599935824	8.27509464355623	8.2090653848013	8.63740308400671	7.88262934454174	9.92526403234144	8.15397118260257	9.58038279929199	9.77241518912189	9.68972756844979	10.2737686389916	8.49800124963167	9.01684322877302	8.73700794823958	8.22130775067725	8.0183569800537	6.96229981782556	7.62878868628639	7.06143478048876	9.46165179815986	9.8416481767962	10.0691668994592	7.74243706647196	6.94552699004926	7.59112400235195	9.90206483545136	6.81120911640419	7.90007557914488	10.8236831488609	9.79738628155213	7.93403838160795	8.92328205191706	8.35919844163167	7.67794104375898	8.02229499277532	7.90992724402449	7.81028814452975	9.8628552411795	8.18771973740209	7.41254541158182	8.21546433784888	6.72145854242205	8.75536973807726	9.36826214462227	8.49317933106832	9.86860707412158	7.53393492243174	8.09998388596111	7.55197195042482	8.61027940766665	8.61344284583193	9.32760921050078	9.11601483290513	9.66693581134889	7.77880550445996	8.38869105303582	8.19465368827457	7.46881818263486	7.77596263831472	9.66943348012776
DHX57	6.71749355954006	6.79291656934772	6.36100415311218	6.49447681225832	6.62643752509197	6.89536933117408	7.11332910497687	6.39246042664719	6.23860850029542	6.57967072862423	7.06206445156084	6.54142512047259	6.92703021099597	7.05953688037435	6.74830927665738	7.17570512249529	6.80452003402283	5.94840102590858	7.24865934838036	7.05680577474725	6.9565344991778	6.81014634683504	6.02881306248573	7.15347173400049	6.23914245905312	7.15664831502371	6.72326896900464	6.77795255818583	7.62756037872505	6.78872872701097	6.50523720912648	7.09430115127142	7.02491204914777	6.74134220386561	6.94647287394277	7.20235394689892	7.122843820128	6.56659426969884	6.76558457940014	7.15000749324947	6.64303744049705	6.81688077171101	6.49752548513027	7.06034078278988	6.56851204974883	6.9212354671063	6.38246604724153	6.71607727046511	7.12199162800406	6.44580569539283	6.8935505783119	6.84303997495894	7.03366269683846	6.99250333293828	7.1025147296201	7.46795641279069	6.13085083492057	6.85246375000144	6.82841039306825	6.74802077102691	6.93547041602364	6.91866192053008	7.79803332398553
DHX58	5.8490213462113	6.03750588578293	6.4501099885473	5.77342428288805	6.03750588578293	6.02597343771621	5.3911208297462	5.76131835897576	6.62473327716727	6.31883004901082	6.03750588578293	6.45109549768197	6.05478676281991	7.38601420565202	6.18898583144241	6.44737246533084	5.88077221223437	6.16202080123927	5.58536930712592	5.12625604957547	6.33918467135355	6.45174060671103	6.36375875204855	5.86343977343744	6.71970361801202	5.46098574582357	5.76311189280572	5.74844955179039	6.94351245797642	5.90448468356412	5.80077218556858	5.5401664950943	7.47627797413783	5.75805877991541	6.92200554293089	5.80632907863769	5.59334297676148	6.97535697059168	5.67847491392822	5.77951588138013	6.12949973297393	6.0929927934348	6.18140411940494	6.66263627046424	5.91783344026281	6.09660284805265	7.02408497230283	5.79534123395074	5.98088370535119	6.18881059403823	5.84721771170155	6.42976674263628	5.41325197802932	6.22860600866509	6.73328794922553	5.87503666853029	6.03265658979804	6.05403927624474	6.04623483878939	5.65027466703984	5.72733198399288	5.44279645815505	5.33301684688246
DHX8	7.23018588805231	7.5327256533564	7.50980451882517	7.34291032078323	7.43512867669275	7.41245552526161	6.98278354125923	7.48129732682582	7.18747766298566	7.54937323035318	7.61653535952899	7.81034029176499	7.57827568695273	8.42153398263347	7.69913100757472	7.7247692228628	7.3761128787301	7.39621819383167	7.59824263236209	7.68722169180981	7.57285874476706	7.85558904094701	7.40895028406041	7.26948798033931	6.74063970238717	7.1750970740692	7.23184728662074	7.48411220837161	7.78697036989019	7.1359509624571	7.09123992581775	7.4651948316149	8.09881792911267	7.4219023359867	7.94971253898423	7.85271401668063	7.5854139178019	8.09531990129688	7.74556933651541	7.37137006233502	6.91897833313231	7.83227306713837	6.59724496704622	7.02849701833129	7.56918740229117	7.23989604393596	7.2734464259369	7.78857852172758	7.06893373515816	7.20619337883485	7.4333125049732	7.51146192187023	7.13217997896124	7.36491405248979	7.54802885309482	7.60986271208347	7.14510567829049	7.36491405248979	7.39127977002876	7.4577961213458	7.34820143019219	6.84276693340215	7.70872352204389
DHX9	8.26888630588919	7.65783680016103	9.6694822605992	9.09814036790328	8.09775134784763	8.55524791125352	9.72514884486474	8.2147179371753	9.00124547764092	8.81293764851196	9.05858703064337	9.32558481136183	9.81488395291545	9.65489741565555	8.96806600284995	9.29345959588843	9.12785693635364	8.25749661836724	7.92386572036815	8.1933145480206	8.50197252122681	7.80485121854301	8.56162791893638	9.86975514837273	8.889195319265	8.05496892758022	7.92032291790395	8.13768789636059	9.47364584029926	6.65101895220931	7.45362462350211	9.35666712846768	8.97292152095291	8.84279224733916	9.5109169654484	9.04719426848214	7.72943689807257	8.76665293422288	7.95425436411112	8.89787478243387	8.252432618301	8.14098051258138	8.84533403408579	9.60863643769875	8.81162101352262	8.24895018727133	9.448647572428	9.29990839402758	8.66026340197098	8.96474888124088	8.90548587373908	8.41052597287881	9.23057057008409	9.64475446759242	9.55692566044938	9.44928407274479	8.57022301511715	8.18853122039691	9.42304716383101	7.93568973549033	8.32621585409988	8.10169298969408	9.97103108595952
DIABLO	9.18496628619045	9.13308715442749	10.8990269664464	9.7051249952318	9.28218013500041	9.87274960777226	10.9228774187914	8.99335891259926	10.5637448608225	9.49114148796255	10.1377089760686	11.0286386209863	11.2355320358881	11.9741725179749	10.2744622182814	11.1722650480519	9.83522553461918	9.95240137160451	9.01182157306213	8.83757396190867	9.43321561441286	9.41326309031792	10.7561970106176	10.3880414508719	10.8625907637764	9.06854492813212	9.58363503174097	9.70017454499557	11.5401766526669	9.06708508620821	9.46147422321113	10.3689242448653	10.8068803314946	9.23996260814887	10.5433729505282	9.97704951469019	9.67578896915855	10.6042903055617	9.91680463332626	9.5378287067873	10.6369112237784	8.9852527987213	9.60564945661253	11.2333637361848	9.69162181999066	9.77139389554745	10.0020898820786	10.0758604808152	10.1783054584098	9.51436815445538	9.653050943213	9.16010204650241	9.46971555902568	11.982975564836	10.9007274571102	10.8943512893482	10.5426395716874	10.1729057278971	10.3464701072606	9.69505750270381	9.77148613778291	9.49627367974767	10.700477711054
DIAPH1	9.62472969411558	9.29300327918556	9.83263244777905	11.262206729932	9.03673142144519	10.0700104714385	9.30029508194974	9.23016754877634	9.508835995258	8.98908829052626	9.18742834089188	9.47677680732691	10.1030752258855	10.3987016348126	8.89778942184367	10.9496967487054	10.265240316467	9.65744753731148	8.9720499929065	8.85198030846649	9.67784151112548	9.47940199361604	9.96012244111483	9.74693472620528	9.86789829595859	9.24769618922496	9.04170310608441	8.94285289015008	10.5009953483416	9.06806436118157	8.96197139498932	10.3264828667462	10.9353334366076	9.32880870936943	9.46892827495065	9.54511971413168	9.0615860603982	10.2267643912655	9.12298347863522	9.87277442472006	10.5165444794397	9.15006392459151	10.7291060249838	11.1506911009648	9.6156621439903	8.96741782155365	9.98252741115562	9.71035326474169	9.59159235845718	9.70721829514867	9.88332450688749	9.34132850794314	9.1886323398631	10.4905650356827	11.6564946058972	9.09046772269966	9.39988881830355	8.80184927242897	8.93010629414126	8.89777316564768	9.5398803665819	9.37652436362827	9.231540199528
DIAPH2	6.98556587880956	6.95434418555405	8.83929914611195	7.68578974101636	8.28232060879842	7.80754298974678	7.06498084217354	7.39963155107507	9.94383366755322	7.17260355751695	7.26822158000464	8.58603963635593	10.2314185173403	8.45182660673248	7.91690778717021	6.54349662550429	7.6026005200825	7.03404026611304	7.1421002083418	7.82067080040369	7.31419335936512	7.53482871013892	9.89436891289353	7.84256100601202	9.79871258555135	8.05870655282267	7.16781880474074	8.02386028525808	8.01988425052155	7.0749465433026	7.82685110198684	8.67633407688934	7.96319082256146	8.35115843507218	7.87491740414229	7.98364485521728	8.17190323957473	9.36437587288185	7.67946102023189	7.09884332576544	10.2948499426201	7.87555098968501	7.33745886512963	11.2560482000493	7.40010059400314	7.62707005574477	9.23890034468761	6.57588846604984	8.13106850165601	7.60508260050689	8.61727861898487	7.80718685820323	7.48509335527732	8.57328264833043	7.70790113976953	7.98082158469481	7.63351326266231	7.76131750757133	8.27689986123609	8.29719897763042	6.5453662536985	8.47102088705909	7.2166668344786
DIAPH2-AS1	4.71284624731068	4.35591553658309	4.25375872358671	4.0216210431394	4.25262451449161	4.40204193003276	4.1926765270651	4.95125904822921	3.47320676211712	4.22141876127229	4.15917029865341	3.66203805585599	3.96538492809994	3.68856824326359	4.50396938895486	3.60764292151416	4.17141514241683	4.64659737255625	5.03130282451653	5.09398235071108	4.45224500438024	4.4206775546686	3.96602297334475	4.33282041127192	3.57109791796355	4.7752702711645	5.00337319366263	4.35622379992067	3.97388227598227	5.03029893781292	4.28578636713442	4.57039946747317	3.98495652311568	4.56152742589889	3.98920776521655	4.82986950459828	5.0242026382451	4.27188488244082	4.64102541492966	4.57060136517716	3.72642058682651	4.45159144079488	4.18732860746089	4.26387381629741	4.68301188365085	4.29135880058418	3.77165455003869	4.55634664864573	4.42973570077022	4.19283925318512	4.42486078063875	4.06105900014555	4.33766487680759	3.74812783865102	3.67141479044313	4.48935034054881	4.35536719698441	4.58749878183868	4.38678808317752	4.43252683745773	4.46805271456177	4.63746607048329	4.20536198309783
DIAPH3	6.85278951902874	7.07900626942955	10.1892587611897	7.57931689675697	6.84174370207235	7.45694487037805	7.00508830465661	7.48642832890419	10.616105351139	8.22125990405904	7.48501557442327	5.93659460940126	9.33474092863601	8.27011675590983	7.36890199433689	8.45380122986674	7.59083467983801	7.29011506728491	7.33918501806265	8.29659379392391	7.93837254955299	6.22330868658212	6.75847029469288	7.59234508281286	7.16601862130097	7.60476018224595	6.34186096346907	7.94794180020578	9.18187150428317	6.20683896859606	6.35158114308163	7.73292699057629	8.10707682661131	8.07102462355746	9.25153855245094	7.61598041580111	6.93061098219046	9.15819398064958	6.96468968550594	6.92789340103586	7.80914727227796	6.57768915922623	8.05381026367541	9.15021777755383	8.22880944819568	6.23831539905596	7.97583705060864	8.65227774627243	8.5670648579198	6.95124760792023	6.56606095022333	8.13640709979141	7.30902633382896	8.57974859427329	7.46423307199708	7.87184273126576	7.56944937397641	7.20742193422465	7.2798408559654	7.44233372270894	7.29419448043549	5.97763876849843	8.41872762506268
DIAPH3-AS1	6.07839476251125	6.28003301896283	5.04093962797088	5.80003159170453	6.0597584957136	6.03510436986179	5.74322345678102	6.35501301659131	5.10958887303534	5.96040015545787	5.88444766191192	5.24529092150086	5.1717159455386	5.32574570332257	5.93078192264133	5.03963847649675	5.86160475851914	6.1535080538045	6.17659402349513	6.20403152401688	6.11062313940018	6.21106012506334	5.09364598955602	5.74709895870772	4.82134052347946	6.09292632044283	6.25014531008885	6.34944293136336	4.72350134906266	6.31935613896847	6.22946042737665	6.11580549781754	5.38960406501502	6.09074045687621	5.15269913289896	5.98283671748063	6.39452398733384	5.43233689134818	6.23501270573509	6.01759003987435	4.94532308169471	6.30636198271302	5.84465650438858	5.24368837943688	5.90012430454221	6.08964503618898	4.90238604098936	6.11372398150869	5.90012430454221	5.67752070343809	6.04453709266126	5.9316312722255	5.85381605743934	5.0935950948814	5.13792090345701	5.96482855806049	5.79459219979012	5.93844277234927	5.95501361986381	5.94208389544692	6.2081630223137	6.06223761858361	5.677024252858
DICER1	10.7256084123151	10.5357568091185	10.8838622912677	11.4568837141033	10.3444605406159	10.0900747961052	9.91919540270665	9.73549850468311	11.1274674540168	10.1818181760739	11.2222367035865	11.2792581253696	10.2213953023226	10.2962093327998	9.32289537319116	11.9848612005304	10.2770505328374	9.93967210690807	9.5376788327499	9.74869583496173	9.41709411996419	9.88379022634865	11.1748202792146	10.5962034116941	11.8815378801736	9.57875687346539	10.509474333199	9.57415374466709	10.1298275228399	7.92660036884006	9.5499996400181	9.87439043780574	9.73799617658247	10.3791276490769	10.2030193007252	9.66595783985535	9.18970339470328	9.30997457935686	9.9823645292456	9.77600477746475	11.6255352894688	10.273424094778	11.1897477343577	10.8270718259813	10.3629196982465	9.62328576262388	10.4282339932936	10.4375462195036	9.31015483499168	10.1962439393944	9.47274420997812	10.6290998531506	10.0736116713661	11.1531669400439	9.27630959062262	9.89747730967908	10.4013549673653	9.21481476739142	10.2987510155726	9.66652780829222	11.1180692816442	10.6086320355005	9.90052803052956
DICER1-AS1	5.23949095745809	6.27787903850514	5.61697152292035	6.15910640965522	5.66391599890305	5.07785840700539	5.82888974887725	5.66103509060132	6.04869090438875	5.72545363138301	6.11190875476913	6.09381549618564	6.78561480853893	6.41130437135879	5.77220315501513	5.69283743031197	5.57648520951437	5.43784408541983	5.85490573852983	5.04582324156105	4.96696876103913	6.14062747047336	5.72969352195559	5.58760922894109	5.96757211675403	5.25503083307995	5.82586468135432	5.28286624555251	5.81646329085634	5.68510202745773	5.45135545375117	5.73812195551268	6.59036655267048	5.92006657337763	6.21109532349033	5.7313208903067	5.47838360006694	5.74847604158717	5.67034728296754	5.38735306167007	6.41971152389219	6.52892738031532	6.08427172349214	5.84469184084322	5.93662989918817	5.59715289353033	6.06283844745107	6.34889216375466	5.73384418733707	6.17236417217621	5.94031000729491	7.02738148370331	6.23067852387427	6.08135126227641	6.2551100893183	5.64300125993655	5.38930057372255	5.30709922061497	5.88408567972646	5.37241827379229	5.75418110913721	6.80129612713067	5.70020908353186
DIDO1	8.1510205631808	7.7581025853078	8.31407632728489	7.83722088151273	7.27092323313738	7.68328421612872	7.91342718046989	8.38043446360609	7.77621496925603	6.75107516611133	8.54925296350239	8.82021280111535	9.44688530597283	8.54784483353339	7.16639967991794	7.77228337586437	7.64315506325514	7.14669770052707	7.74141887283592	7.4265292164338	7.04664498251418	8.12418975331734	7.8057915601066	8.05503743997312	8.52703539145371	7.85059380831801	7.80552182091739	7.47475954849506	8.69006753714068	7.33021104087722	7.48071640193568	6.54045112830976	8.43677187312115	8.08534462392204	8.39401066597019	7.9742651418898	7.80474339309117	8.38026237442119	7.98931679777768	8.1609294560789	8.38102893926047	8.06838238021406	8.57655931193502	7.798538212656	7.26066115206093	7.65934622662125	8.88677317798778	7.63623550991247	7.88689255677249	7.94568019875888	7.86585638649964	7.69905170583525	8.3644177951187	9.00231999896267	9.17922600257307	8.58785516325113	8.2691484648373	7.2933632345706	8.14826962306915	7.15259618667684	8.14856750532601	7.85408010721131	8.30499704255406
UTP25	6.90703848844913	7.39940695875158	8.32254560023208	7.95079816491565	7.61510214747032	7.37345757319851	8.89702041124598	8.2127132583081	8.36973192549736	8.14517283521709	8.28035914939852	8.28023930028947	9.90495100281802	9.22954122899623	8.23474968093519	8.79058685154748	8.22605972332009	7.44709352343467	7.74301581438938	7.60746269700235	7.82847162532889	7.26468474800841	8.63725486776915	8.17741289299237	9.28887920861995	8.0932872848442	7.51817818754072	7.83549612388082	9.6497690053435	7.58716369212911	7.47040662893813	8.34676943118005	8.70114708100098	8.1898847214411	8.80900723952328	7.96482896435621	7.8881222243009	9.25893942700234	8.20456022782231	8.28698647604353	9.00268954713395	8.14967290577425	8.25107863061212	8.75876357608614	8.02175365049125	7.95410755507637	9.04397920545408	8.16912139063072	8.69207618682085	8.22961371749536	8.74592864891179	7.54581359805214	8.11703358020495	8.92593627114686	9.29738427824445	8.54026831611344	7.8152817247036	8.288178272847	8.18112544224357	7.6276101413194	7.93244841533599	8.56441923938835	9.59366903967769
DIMT1	9.13346919197961	8.82462525475378	10.510837270416	10.7482544898007	9.14523682516585	9.16763551889835	9.83521244048641	8.51418818528765	10.2276865234513	8.80919201174936	9.22663615738287	9.74009370082358	10.6750685478961	9.84867705170111	9.02809533089284	10.0429397021613	9.785988119848	9.61843434964573	8.50292547029939	8.35726284757128	8.41139566935859	8.38030667489179	10.2317857981758	9.73439331466144	10.3925578365359	8.91571851761512	8.40103417251951	8.77641116903883	10.6702912450956	8.04179003386206	8.6979526458721	8.64512492692925	9.67669733032431	9.74794369242161	10.2074746875516	8.5008563999755	9.19168040570166	9.43141898480627	8.91668868369556	9.65372346829247	10.4246041664395	8.58152500560536	9.88963333583401	10.771641026298	8.13147800186512	9.1236946098593	9.77059112407236	7.93867961180105	8.60466673863696	9.84892208790909	9.8318710901674	9.03346053081859	9.28186347772658	10.4783209214019	10.5505065132262	9.38373423055729	9.18427044115808	8.7891381473031	9.41978104519819	8.84363759865631	8.34560552834703	9.59875731350274	9.93422763351944
DIO1	5.43546279843116	3.98289912495315	3.18639345077335	3.99963039153033	3.52887748131799	3.85844632534585	3.89584778843892	4.17905157169534	3.25065069820339	4.19229621078163	3.79127528322687	3.43733914369725	4.10198797323698	3.50955287575485	4.0561553616907	3.2902858386642	3.73369983675656	5.03625962778897	4.1904566873212	3.95847653519441	4.30841796875151	4.06717290200593	3.05768784059822	3.29260215770707	3.29951726767436	3.95389709553285	4.30726625431798	4.44590698868402	5.26527067703869	4.75244327350843	3.65695172821561	3.592683139013	3.19363974743684	3.74529905707404	3.46193726206565	3.72257274819727	4.56611830946032	3.83791623393947	3.85194736065917	3.63465285815496	3.53042819246213	3.90929741330555	4.32806275593769	3.40080277504223	3.62279174390392	3.88443853073345	4.6727462501043	4.24741697144561	4.31708778694708	3.91385597565063	3.67438979433417	4.29167084358592	3.88421440777272	3.5434940678487	5.5814986422158	3.96146804713488	3.80823641690884	4.06102079021975	3.51878999016017	3.6355392879591	3.50571251410462	4.33255285013919	3.5881414692989
DIO2	5.87230872533158	5.94115129815376	5.69665088040731	6.75962844865609	5.73636701302904	9.15839124104682	5.79042964568112	5.8055050972154	5.65197158421848	5.70048584389198	7.03442168966464	5.61572489237956	5.65666488402888	5.86934072148213	5.87941275744857	5.95498759574591	5.79783842089469	5.8478009525998	7.54551559246838	5.89361581007072	5.72674434807457	5.6310309125568	5.55806013450729	5.70373745283656	5.49087260587103	6.15906965418759	7.15795522894085	5.75515568368466	5.41998108160545	6.48308417313766	5.72477334438692	5.66620166884662	6.23703239686804	5.69784158174099	5.9756053119278	5.82286330675797	5.75798038486721	6.02340160014017	5.88102906888451	5.93087756726919	5.60743070644157	5.7077566588998	5.99119969540803	5.67297951149034	5.93249617326951	5.66705519957121	8.40228965493469	5.91545717428803	5.82655914554087	5.83122228176492	5.87112344243925	6.05630053288809	5.6726408863352	6.2729379508896	5.71870598518475	5.89931379980001	5.85088491545599	5.98586442902428	5.70339959397999	5.81205993233141	5.63316263231745	5.54437682628368	5.71617267811491
DIO2-AS1	5.60515921649177	5.50117704672403	4.51710564216706	5.31479995374684	5.57136115432147	5.59225115590875	5.66302817600293	5.76201955321037	4.80187207379449	5.43479360419784	5.31853365714618	4.806620148438	4.68827166317049	4.74750668713116	5.69675922497162	4.55332320570696	5.64123787641244	5.95218227089565	5.75673160919567	6.06374904280079	5.7397601814245	5.73976936634925	4.71896915471664	5.39546862920958	4.36648332569901	5.8459528110148	5.94256439765645	5.80161620951119	4.37706785148337	5.96090738937455	5.31393807511942	5.47005209634361	4.94592846080132	5.58725834881381	4.96972441137863	5.7735609135965	5.6899971339107	5.24759941607233	5.60559036639767	5.43479360419784	4.6014807835264	5.04312300618488	5.59898902356223	4.93550375025922	5.49209028469927	5.45408948546091	5.18761772832066	5.47863907475632	5.59060678517324	5.64337174970524	5.54860777004302	5.69419860627428	5.32767502803382	5.01303747892795	4.98220991463855	5.68304207490705	5.4178532950438	5.90046511241571	5.25190269898131	5.39307101197834	5.87057888524262	5.7197418201915	5.17647381614982
DIO3	5.06225474373348	5.13431487992327	5.32657582855089	5.19945001893851	4.94217449736824	5.02544689046844	5.28400104260415	5.28821568402753	5.38410863393255	5.11017340821806	5.37925017736774	5.40414757306523	5.43836157730474	5.19945001893851	5.19437594003206	5.37283008016323	5.34765812559815	5.40318034821403	5.39603466217055	5.07569386927743	4.99959006411605	5.17182735921873	5.43746783048144	5.36130889170019	5.14757809761021	5.01651632955935	5.2057230977244	5.1901163417459	5.26339661295199	5.12323783570101	5.12749846074816	5.03485197965527	5.38960406501502	5.15630834608327	5.25899513311393	5.09563055539877	5.48217986943371	5.33071456072254	5.18529901746289	5.12257031058098	5.10285083536312	5.30821120626339	5.23136235658008	5.34785356253689	4.97938614336672	5.19904119393868	5.34333836640238	5.19945001893851	5.23668468579408	5.51483538838914	5.32140065487402	5.04693024305793	5.18663004320433	5.09272594358839	5.41106447337777	5.46094460382987	5.26502037694064	5.19455926088972	4.98989184239878	5.04356343718681	5.02405017344394	5.18189739932844	5.24340649492205
DIO3OS	5.28585270587171	5.63424335005031	5.12701131874249	5.70232303194035	5.5055276640245	5.30634826287395	5.50114545118834	5.57239519577329	5.18406547234061	5.38749304736752	5.28619049819609	5.3809769613569	4.96139622867604	5.27454701705382	5.4016258873757	5.16859166777033	5.35986121095046	5.53586858037484	5.48235205404988	5.68726799292572	5.54730898640205	5.48451557128879	5.22088987692617	5.38960406501502	5.49034771798484	5.38960406501502	5.48130557627475	5.31362800361124	4.92857392132672	5.66952969081222	5.9778922155693	5.39286339895018	5.17133023739647	5.63151423703288	5.21832445981779	5.37951274846045	5.64155616070887	5.25647405545979	5.52385910075975	5.39351209061334	5.02573867795954	5.4791205685964	5.67847805815281	5.14919591522294	5.42197315498164	5.54503185227138	5.27724082860971	5.65497968590064	5.25712783081971	5.34480689302179	5.68867155974519	5.351682093209	5.3819572941634	5.39535608942769	5.53216759581075	5.45897442121662	5.6333715161906	5.61915076014443	5.70623706979307	5.52609899552595	5.45896158149806	5.5649483054398	5.52774896606661
DIP2A	9.88435413251327	10.0499986068442	11.0852655692323	10.4703095839796	9.91351967771064	9.76053142359672	10.2986499849031	10.0060552148827	10.752849683074	9.56022901152768	9.82054699302954	10.6411458198171	9.9841360058717	10.4835969594091	9.42521674355733	10.1027026733599	10.5013848061458	10.7956203143272	9.78112368469005	9.40276118469453	9.93811645431379	9.67565376535144	10.8218038244691	10.9562474463618	11.2702662030663	9.93670652898898	9.85560417518331	9.55164724424791	10.2048767184503	9.83115966894848	9.83152235364613	10.4770251343773	10.0149250826333	9.93956596485426	10.4951087609137	9.39743216072584	9.48100162581475	9.62818063047854	9.61775350389077	9.79563226071644	10.986437809743	9.95370139893289	11.1335980228409	10.3012353559069	9.83529340442006	9.68161506647505	10.3016184998006	9.88343992996115	9.86326117595762	11.2441091777346	9.99141068212705	10.2177728290214	10.2625589869644	10.7829583690042	10.2012981878096	10.0885695958153	10.1493904440902	9.40726300087577	9.93301320131995	9.57945957343025	9.69616060037502	10.0639725951001	10.0575377380948
DIP2B	7.05502458593071	6.51949833534944	8.08806123384427	6.44322141851918	7.22037585105963	7.14560982519142	7.6914366127437	6.38963270526463	7.88716579733839	6.9496320713804	7.57544277898391	8.18235907459585	8.5843381280586	9.98997553593345	8.48236449322864	9.59260500641384	6.85763602127258	6.95233037031459	6.87035600310602	6.87750268906286	8.74795557977591	6.82387113800495	8.58604802533496	7.81720958453966	8.16335978341166	6.80495496934885	6.21419472870726	6.62873742606396	8.46679095959574	6.00396455817792	6.28482827768293	7.57746846164443	9.01377917817978	6.99177641792313	8.58488995626657	7.07371778458874	7.4546168251721	7.54249574828311	7.30247268408505	7.13848936361432	8.153209291386	6.93258762202654	6.82261472695064	7.4863017981883	7.19317662301229	6.86119537503985	8.83345958860041	6.57298232679842	7.11426592554629	6.97963353983575	6.79667877425175	6.74032514288661	7.46001584687273	9.54932938256776	7.91969305646923	8.42775328941159	8.18386056241769	6.86551838042373	7.27174145507585	6.87998096916408	6.61601635360538	7.55599183538352	8.47769067942983
DIP2C	7.5157804192853	7.43175338059818	8.30440456687135	7.93236557536405	8.14514274640885	7.96751686614537	7.73966727609665	7.72725576718923	8.68812002943006	7.70854227579102	8.07355509756615	8.86434843368609	8.21453809739681	7.38601420565202	7.79173506967766	8.79115141797804	7.92727847639107	7.6352501904686	8.20757040233837	7.94288183925079	7.25177211334838	7.54574514182719	8.61052943788696	7.51978379981483	9.07544180158182	8.03928431632374	7.92503071105157	7.11773666022298	6.96443554096302	7.67464203817192	7.96235004170799	8.10917635674705	7.62319273720101	7.19601044033746	7.01115737538655	8.03829455560903	7.96031731109474	7.24394892437313	7.00924905905451	7.70753737196466	8.85209042724335	7.28105346538429	7.49171030349223	8.31214106815577	7.87674149469402	8.17618186097757	8.42679071671283	7.58393496664438	7.30954619399972	8.37201312557342	7.56411255862336	8.1258323542127	8.45954136372355	6.08566262513866	7.93301501671562	7.76037671507686	6.87834737954422	7.5478788725549	7.46796574667682	7.90162330254255	7.49043876091086	7.74956582910383	8.07391701440205
DIRAS1	5.30454810224511	5.55340635563246	6.30929120178988	5.39045852040226	6.0148300910339	5.5852242304355	5.21248025444851	5.2497235522504	5.80681378246138	5.55120997601741	5.17796642796339	6.32181966303535	5.87759696819636	5.10844497879171	4.95591561836948	4.7354853662847	5.02363451414458	4.99229154770643	4.9004846357274	5.15042965940413	4.91874847539595	5.28047041234857	5.48314218649475	5.24936083048291	5.69326170352647	5.32107199351191	5.67567331996053	4.90108090290389	5.12313385942005	4.95384998278132	5.70165982337342	5.47292907445172	6.35142021461817	5.1144890749089	5.57896216866877	5.64485833385295	5.29383493503988	5.16000663404069	5.3809090529623	5.80300059195315	6.04855649149397	4.98846598860464	5.67061457599786	6.09995523566832	5.8766774199317	5.75173081708612	5.76226359622668	5.60605736130319	4.97496484989249	5.49399904660189	5.21109512048384	5.09020620541892	5.30509595636175	4.89937854441836	4.8237349842793	5.19530925574545	4.84893162589499	5.30040291462303	5.596298499907	5.6718168791421	5.41250177978541	5.36843769455306	5.31416409116659
DIRAS2	6.57589211082055	4.69696753607005	3.51142991167914	3.87678840347499	3.78366117920795	3.72131671902509	4.2361889340507	8.39922755955359	3.82799030814245	6.09060991553696	6.97764940061234	3.6161736376043	7.69921509082318	6.7377461470474	5.18882117997737	8.17634009018544	5.51844506235733	3.73143170229028	5.6516911280216	4.55964830168322	7.1278444371471	6.30140001454057	3.24464107104917	3.68802199486863	3.49517295925376	4.68706508186521	6.20282281219907	4.45437995057163	5.00718169134792	4.86153022084002	4.64143752704765	6.58291239076877	5.59928684096097	4.86550602186692	6.3448600322037	5.91325255178001	3.99695267762559	3.53612846978612	3.77461419742928	7.20774126139837	3.57519233755024	5.80818080040105	5.03675516387468	3.7444778431459	4.79200186065294	3.28209265704698	6.24007273193255	4.36787371434837	5.79128048324958	8.98994267678702	6.49645170998103	5.97728418388407	7.83249503418804	7.25187145442944	8.50624594261382	3.7386279625418	7.77796869933005	6.72733940094016	3.89265923329307	3.37614358166866	4.02065948727661	3.82391725412726	5.15930894761437
DIRAS3	4.75637058099075	4.30911311688885	11.2479163020382	4.9280059575452	9.65390899263713	4.96148167878561	4.94912273249471	4.65553406688514	10.3093824605985	5.11388499713489	4.76186988171566	11.2303894444238	4.29237511149668	5.60616324025279	5.01679136731713	5.036337623511	4.52977560124563	4.91656481601126	5.39688176089999	5.19799449860349	5.16019910652033	5.06578188366388	8.94612771761715	5.08829598667477	10.3222992282984	5.08445063156903	4.68835162899962	5.27773076060786	6.44763378188632	5.49504841177424	8.87656270393336	5.5852242304355	5.66594631789684	5.70212484845617	3.80403915449918	5.35208780094553	4.88480966884877	5.28405257050456	5.10318280967334	5.72742653083669	8.27798391388933	5.01306947735336	5.58286124179948	4.11424254687621	5.04217720307952	10.3600357990191	5.92676964676551	5.21455103296328	5.06373110925033	4.6929997336696	4.96410624717266	5.10098257528814	5.78162875574221	4.35228908458087	6.9496956853618	4.94494664757812	5.48601779041333	5.00519510041058	5.1434077180043	9.29590042755959	5.00569918246506	5.41202274234489	5.4566429004881
DIRC1	3.4174484404774	3.39602940876101	3.07442850659934	3.50325189652315	3.46694403077855	3.34204190171622	3.24118251777112	3.62201654996657	3.25065069820339	3.33354868787112	3.25440439947038	3.05791859201261	3.29965706460501	2.99767520152668	3.26978209991067	2.96709729250031	3.46305376937948	3.44185266064401	3.70002288342978	3.58422200883723	3.2712473185273	3.35509692415995	3.15731178082434	3.31803464124935	3.1261142893847	3.38745095746782	3.47904345760267	3.40389751547395	2.92120047168539	3.73713587123188	3.39094975523652	3.01658503152631	3.11780417870703	3.54072825626668	3.10475781768337	3.36941584530128	3.35543435723027	3.17706495684431	3.37774246002846	3.28798975964545	3.05637178743347	3.30002398465444	3.14676615980978	3.0667057809876	3.36993040959167	3.31218451693	2.98127677391769	3.52133186178894	3.22816707306315	3.20330097075281	3.46905946597303	3.37773294073803	3.29465290203707	3.14543186887605	3.27446721352278	3.31172210184728	3.36918795033862	3.33519995122861	3.19727771103184	3.35427022122371	3.28022090457449	3.38371186283788	3.32691764825284
SLC49A4	9.14116659976905	7.95250493885876	10.230768025103	9.0851913379773	9.24059733501522	9.06878588924399	9.28811832386839	8.12579466568924	9.1766463930719	9.24965548421184	8.26705121665133	8.67187087165501	9.87752397041741	9.26487826651535	8.92678350716342	10.9932769215783	9.65930461318556	8.60630715050121	7.77574741858963	7.97559485249229	8.60117043102654	8.93975713536813	9.34050225678738	9.1662443578032	8.72540504512335	8.22586606682677	8.6043282688208	7.93669754755804	9.96202962391567	7.6082529163741	7.53736819847837	8.76096324753447	10.1828990440967	8.14347183519724	9.62282260084739	8.95022983797564	9.04972895150348	9.17312292057026	8.10365010876867	9.10085003959927	9.64680259858602	7.74932425370577	8.76749526576705	8.42698743649265	7.85268475048772	8.15881873854931	9.14113671969255	9.00831752657013	8.80111375126213	8.38032624311203	7.64593387954017	8.77697389992036	9.06931272017944	9.92582170528825	10.1653423896189	8.65470769369577	9.34062165034149	8.40913900807108	8.74916114997128	8.01812145241011	9.08561776820315	7.21705615311524	8.5042318625945
DIRC3	5.09357664709449	5.03764201566699	5.05048095882176	5.50967418902435	5.27126675680661	6.16409466071774	5.11402112705529	5.11888552054103	4.91787469031537	5.40604809177279	5.39307168330666	4.84487476077901	6.14584528178925	5.2966470577969	5.25206903864953	5.10137451280929	5.10319734401099	4.80222836138021	5.19478642986358	5.77788549606618	5.35551403639913	5.03010116694289	4.91212314552717	6.37813486272679	4.72670754004713	6.11298061985475	5.21780916666347	5.18792497423793	4.79696926679464	5.27913335556096	5.29765196975615	7.2045407753269	5.37856755608548	5.46825217512433	4.75143065659758	5.14001243503844	4.9984806580151	4.95631395274504	5.21163124393763	5.2449002173536	5.18634557868396	9.38810655218611	5.06506430395384	4.73468869964268	4.99264306715788	5.25261191261245	5.05435922037772	5.58652303157293	6.17324970321105	4.64450725673694	5.55420417874223	5.14766752043884	5.38329294972906	4.58983959022364	8.38076709587761	8.5734574914345	5.25206903864953	5.32825101194843	4.95916236831163	5.26944736899828	5.64017921267065	5.2179458607474	5.07354909037996
DIS3	7.2962522913282	8.06146025787881	7.80283371069328	7.32703835371998	7.12286271723871	7.32885912405625	7.71439367939028	7.69373332073353	8.44780217824981	7.97343517574382	7.33376548881561	7.21761332880176	7.91928424502236	7.36305251689186	7.47588861721201	8.20315510190394	8.39748976803985	7.37149739556713	7.7929433525459	7.6656832422293	7.3455736306277	8.02066680664726	7.98831995491647	6.70573175435639	7.84786359211553	7.55355143858836	7.24753368384287	7.25762820410297	8.99312364004849	7.88950288089046	7.82213676511777	7.90825990185299	7.29177528459632	7.74493372293096	9.5233067894819	7.2661285526405	8.01211748854258	8.18845163433106	7.89554624252694	7.29148091751907	8.02802260630486	7.01013706749055	8.31872899983264	8.60421136126011	8.56437031413286	7.63061195665793	8.37425108719251	7.6704596225357	7.0728033574711	7.51570558569699	8.4239901961929	7.17000539976277	7.30669400649602	7.87504073138912	7.79853068897482	8.9289817198094	7.61224974593242	7.13998807121688	7.07612353822507	8.24921567042702	7.33205278907727	7.80102487579752	8.01499327567585
DIS3L	7.74134644511349	6.21512138614268	8.09049590986938	7.57036410631136	6.80144937358197	7.08817513136486	7.6647240869848	7.1534256873816	8.12760063590115	7.43725453024691	7.55318933732925	8.27669973251864	7.95761316946294	7.55000021262916	8.1187652172678	8.65011282386264	7.29884084579181	7.3140534373874	5.91277402220883	5.6480141184359	6.20630019996484	6.759849222746	7.74474456267834	7.12446544446576	8.37267029523453	6.48907267325294	6.38785958017253	6.52979009403417	7.90005734578715	7.04229383829767	6.5546037092755	8.10612289956789	8.0975594952249	7.07230295523306	8.16481039210334	7.07373520842994	6.44128048534775	7.134929521626	6.7768646095194	7.24072380931403	8.29522748841541	7.04491381312231	6.70541080453319	8.77167176889877	6.29257325000371	7.62506971180987	9.97251538209723	6.10726444362384	7.25412559711383	8.38383374006769	7.55728873199087	7.02322984344195	7.2271333759792	8.12449771275119	8.10410281379246	7.62083039335489	6.4992321798342	6.68267884105513	7.97826831384372	6.60925332126621	7.9444084407611	7.30464692336767	7.00963297266697
DIS3L2	6.45020582401293	6.90827950378293	8.27359536583602	6.34100676097029	5.69891677629097	6.48316892792134	7.59006524876263	6.06193222636768	8.2650584793678	6.1502248254986	6.44600926077579	8.08290419845398	6.33124758502773	7.27786164907249	6.22813591753714	7.75527498872836	6.95082990035111	6.26643251056923	6.33737517422379	6.49752033803362	6.22854778580213	6.41392040767608	7.9503277517975	7.0130695168607	8.59707843725199	6.09683067840751	6.69674448233652	6.15788380400942	7.33004714041294	6.28580408984246	6.94624441479119	6.53029459755132	7.63826884284349	6.75882878338444	6.67452778936915	6.17777161019925	6.33034477056263	6.65874446125208	6.40113973489985	6.35295517056787	7.47437596848261	7.64203203156856	6.53785755787301	6.86639367480146	6.09399375571558	6.23034635868157	6.74341773361539	6.41188226602819	6.21934604652814	6.50539421985765	6.52382023363414	5.81197608316541	6.43030529519849	7.29279706378139	7.1025147296201	6.56693384495639	6.49653989400247	6.23366664419001	6.46414191122618	7.20167572433554	6.62585770444478	6.18264477308873	6.68781376402517
DISC1	6.88671451838077	7.11298443910644	6.98781213610844	6.72213436612924	7.49622929276775	7.14078249140515	6.81730487625809	6.75231757884508	6.45274393576926	6.89360364970821	6.647369253359	6.50758455255098	6.39100480889762	6.08162703173463	6.86173171731464	6.4264926759111	6.66678378127245	7.01375117409326	7.98615520102324	7.39425596860417	7.05443391856807	7.02058061334258	6.4454984996434	6.85637181886927	6.12271939283666	7.47096586156146	7.16208704151854	7.10816919423634	5.88790380631502	7.59966006662423	7.37638236511975	6.66669263309255	6.41899397675023	7.00110990445652	6.01176993527664	7.04228650675776	7.32848427775882	6.56587096840512	7.81001688123951	7.05679867670679	6.44497600430797	7.13318874644606	7.02732163268305	6.28692659948503	7.02518652381606	7.10460212413004	5.76721502690384	7.02273701698347	7.0990171978566	6.54571780049275	6.91979304640788	6.87019106792571	6.85746595918055	6.52661110993508	6.04805830596093	6.8243945721388	6.49360741788254	6.94676788903679	6.820007645815	7.26199918800648	7.05694093969905	6.98631372493943	6.85014501890455
DISP1	5.54106043708929	5.12203884946953	7.52938205918342	5.53966705980843	6.8529045426831	5.78910043117734	5.60929277085478	5.9775174274701	9.77156697642794	5.69407989814564	5.67209549076403	8.27012720844082	5.35418362784842	6.02891707529877	6.27792422822854	6.37015091983455	5.51721529277438	6.04890435610099	5.45203667992662	6.07533571190254	5.51608766149828	5.82157277284896	8.85779774494186	5.11174721852919	9.01627653239992	6.19310592641863	5.88638011397227	5.33903526948321	5.98465430532352	5.4809007986261	6.68597314344944	5.67615106472081	6.14914713108342	5.58024371746709	5.7248756085329	5.69810359278647	5.59742259660748	6.57546064249543	5.84312179919498	5.66900689582207	9.03170965674234	5.4980838070987	5.68711550133253	6.92965273835057	5.86251562859205	6.94357359248671	6.58896177003956	5.63855025760251	5.56012582608383	5.35919775594309	5.58333602768071	5.82821623593339	5.66628034323622	5.78657260342006	6.19911380951152	6.67091881808099	6.14053290861495	5.85058769183829	5.65118929391639	7.1516828417335	5.66045107371029	6.71232306052721	6.17265192493766
DISP2	5.02006417420831	5.23761188852533	5.08292687379141	5.45310309805975	5.24846581287612	5.28660395912822	5.05052308608423	5.31329261148726	5.15622257352961	5.1804646482133	4.96002138443538	4.96706440119554	5.44737875426564	5.87644024939825	5.28641191317012	5.06463317749935	5.4185400608533	5.05406086662438	5.26083483835369	5.2227672743709	5.11444534237755	5.3962789963746	5.41124596777227	5.20230594782237	5.76787018534559	5.411745733354	5.57323218325041	5.35444056268041	4.39577209945443	5.59096894935598	5.62444655442509	5.19274828825993	5.4972307526483	5.51829889212242	5.08928724520738	5.03027162631922	5.7359480717741	5.59003751124484	5.26492728345252	5.7754610007422	5.80313872573171	5.01693675015441	5.85994666113221	5.57769448273137	5.32309401777336	5.50111538500818	5.37110331096512	5.21823134312112	5.17608194938005	5.23143968980137	5.0455392208995	5.01204841176256	5.00744728061013	4.83924661625349	5.33787668691801	5.16715102171667	5.23450798075429	5.39481043928234	5.1471744987528	5.86447952470542	5.12274567195764	5.2227672743709	4.94411347725227
DIXDC1	4.9222782667167	4.89594171412722	8.48214476432765	4.82530597830001	6.9114376661733	5.48746424408905	5.3060797045213	5.68056991779915	8.42428588391969	5.00669566578146	5.3953291041203	9.29584744511484	6.60649728503942	6.76900021577557	5.49745327452388	6.06217952276784	5.47886809281257	5.25836174183	4.91852223783501	4.86349620409785	4.8988953200017	5.1414366472717	8.67609530592375	5.69312384600164	9.31476133273661	5.21000314809706	5.06449932429126	5.28605431190119	7.64424524043125	5.19199497410716	7.29321118368016	6.87195222390709	5.38182362089539	5.19543388529286	6.03804182450312	4.98477399175727	5.2118832721105	5.52727303788864	5.28605431190119	5.58849990779955	9.2062365068446	5.10068032968925	5.0708917814227	6.92308395397237	5.03268680774929	8.29117865032354	6.69196950072373	5.08110755409688	5.3726867829676	5.59086997790396	5.96966673955109	4.92677218076227	5.75557164990614	5.50070376101064	4.8634329399692	5.68823410267611	5.12213731183079	5.52727303788864	5.0567040501524	7.89534089929215	5.01415399618256	5.66123971961666	5.7991915612489
DKFZP434A062	6.95938032763758	6.77361221309983	6.42176545247394	6.63761293126503	6.85806997214356	6.72544872611024	6.53678417051527	6.70041945292978	6.44197099582296	6.67617737300606	6.67756174068248	6.35249229952268	6.07027091842295	6.17440373794884	6.81986638788318	6.46434013445996	6.96834214519107	7.0146773814112	6.88037917021968	6.61675849081815	6.90673520819443	6.92778902076186	6.07476611881211	6.58154353410928	6.18461747056806	6.75725888267711	6.92250051705226	6.95481148488099	5.91020343404214	6.73859145387309	6.99745321986558	6.59661216171899	6.63488282984485	6.72562619314172	6.34298208396436	6.78400919463447	7.05461804684564	6.96687496791126	6.90227750480337	6.70041945292978	6.17452053763415	6.76163243023156	6.65665179449454	6.34324566211081	6.91160320856595	6.85026149153133	6.24981382670571	6.94125965502284	6.93841517396121	6.61243872972093	6.74229944794516	6.73825844488349	6.77935188134713	6.73027288821703	6.33362845578592	6.61259430676741	6.92221748326297	6.7666435332501	6.37596102769606	6.49483495816442	6.76390454585186	6.68457963643464	6.61308375816265
DKFZP434H168	5.08142257782262	5.26737909235759	4.23401365800575	4.80020583912957	4.99027137870256	4.66440487354228	4.99027137870256	4.90191450926563	4.58258210942161	4.70162902240849	4.81765347308902	4.65846453154248	4.68977034854972	5.11470424432064	4.91071497194744	4.60389064176661	4.67223921118688	4.79033566712522	5.50035084304963	5.35518017960905	5.10379236142473	5.31738671996748	4.70661151089015	4.53812455047352	4.04495751991614	5.11955568308036	5.45966230781318	5.28073095623413	4.28316775903941	5.51848492309595	5.03268951335968	4.95875638300728	4.83053618722882	5.14143049037777	4.71941321147422	5.33304914212185	5.48805734149025	5.09701350432048	5.39986061212915	5.10859459074767	4.32809094992655	4.99126431957124	4.93307457370584	4.52855139290347	4.73442109452154	5.04281378638139	4.91255257697055	5.09720572473281	5.27234789926699	4.50746189714507	4.950167118969	5.0245950625837	4.93175121774778	4.60833379801816	4.62756878954016	4.71816434147547	4.82010239904433	5.21900257030605	4.94459122199189	5.07592032145488	4.91232096219196	4.61768044974362	4.53948318484721
MYRF-AS1	7.29037835727816	7.22564808335752	6.70264328213036	7.23074827959264	7.09902927971654	7.10107518282436	7.03093306515914	7.24836237596877	7.04370567647488	7.22709858402645	7.50675637359717	7.0105878468841	6.87331206242796	6.98232474541108	7.24366282677287	7.22706961277347	7.37939846474994	7.55072031298481	7.16817484131935	7.33993603927539	7.39542992009149	7.22466926045192	7.14245927676845	7.47667053976742	6.90457146320034	7.12377440518164	7.38980784612656	7.08475374404411	6.86569878403811	7.37360234326143	7.03767946299944	7.22466926045192	7.1209004555379	7.28787119580284	7.13203806298994	7.20294348932799	7.51497658647218	6.81440512342083	7.23495032679329	7.05342746077602	6.70150172041458	7.43962554689827	7.4823198217262	7.25467390979914	7.18410330373978	7.2017034810166	6.73851313568943	7.31760768578648	7.53522131525491	7.54698095643929	7.33708800209214	7.29063322301947	7.25677697238998	6.85494374173097	7.01228925931756	7.34339951825611	7.30940182861937	7.39049138603467	7.00473511119373	7.06154834435012	7.18275436943399	7.47261901756841	7.31545277080225
LINC02249	5.21344861916138	4.96866602272158	4.73551135799208	5.01913843770345	4.62427229367944	4.93671532492372	4.89319364685677	5.20999873058469	4.58727185185565	4.96107945261876	5.13229661587245	4.87205416080045	4.81288308128208	5.13610506944632	4.99177838840221	4.87416627182098	5.02823354718882	5.04701386877205	4.91163830262652	4.65183474135852	4.98735949151773	5.31829937141152	5.0080377110847	4.96683123504586	4.48684253820708	5.27679348131513	5.02278627714714	4.8248394269021	5.05512374211377	5.220184052966	4.87817099700255	4.72643798710585	4.83772261773421	4.83725262130454	5.29164181430765	4.60320517020873	5.22259489098748	5.20398751046434	5.06742229060563	4.81894031838961	4.72355551229645	5.15479080677893	4.91961616461976	4.92226254148017	5.03665062595509	4.84792010123261	4.76670873922973	4.80055850112268	5.19945001893851	4.98960151659134	4.77520527034078	4.89373736394782	4.70727854655824	4.82179500640073	5.23454684219297	4.93671532492372	4.90332379163141	4.80745202994554	4.72789326693206	4.96001367145089	4.95186921974716	4.99491384595581	5.18604703162401
AC006978.1	7.48266605134733	8.23220062413358	9.63221219855958	7.95704294867069	8.55567611278406	7.4909071477876	7.50953734869369	6.53623355532541	9.42724959982013	7.31507201377673	7.64114183643502	9.83942733497867	6.8243837316424	8.58543470916708	7.15376079871341	7.9602348406964	7.36549548950641	7.78806590261623	7.31837125129692	7.22846005987392	7.0156909012051	7.6414816617118	9.8946831479093	7.44338473359697	10.5706733651297	6.9767762837309	8.23060938458043	6.23916521062784	7.86823999971381	7.26125301984434	8.23136617305833	7.16534577255976	8.31467709274956	7.78770263303081	8.68424751365511	7.77068840626689	7.35701668302709	6.96118317833344	7.79217781432615	7.69570707609084	9.98821318000842	7.74196702702312	9.05009513466794	7.45106279026105	8.00867739065555	8.09331734657534	9.22543199475314	6.35841593597508	7.12510047759095	7.79200639584938	7.5597991319155	7.68318133990551	7.41961626707705	8.10831054490071	8.45668744503607	7.00512980657548	8.62012354971174	6.80195359089644	7.2699071079271	8.31989558827455	7.27698973416465	6.59173763191261	6.84526534091196
AC006262.1	5.07758683224219	5.20562175785647	4.82597120149995	5.18906433208944	4.90374393939521	5.08944303353177	5.05025527961663	5.33483790571351	4.78705485827693	5.13288133384613	5.01249317092955	4.79946489534244	5.07350882593212	5.27454701705382	5.14606234095235	4.94373729763576	5.07726284603833	5.26272374443449	5.32468792346093	4.96507222482374	5.01964580538044	4.96307757637319	4.9637312245485	4.82308380417603	4.76638940210947	5.26862284855308	5.26663999341952	4.99490436239271	5.40936859246529	5.31745466923721	4.93141807931228	5.14587878854315	4.97814145122508	5.30646017189971	4.89150928916325	5.11102166503922	5.41932465432949	5.04142378568953	5.30482655150561	5.00658373817051	5.41652201794121	5.09802705567897	5.02455480609543	4.98629405691779	5.34027496155887	4.92717704314629	5.09643207164416	5.04130103866788	5.18771125990938	5.07354909037996	5.12852735304215	5.12304162471026	4.91599040992488	5.1095715382555	5.02486470299621	4.81394831431407	4.89799612699114	5.15941660682024	5.01559024468435	5.06469483292338	5.06286724071027	5.16994286698887	4.88835510661984
AC092447.8	3.53427603109136	3.93436697808571	3.32555844498258	3.4839223185817	3.63497509447127	3.61966281885111	3.44233651200153	3.64413055333864	3.28563622630547	3.35443462808189	3.52887010617684	3.51579009078959	3.44104614668323	3.49823573041521	3.53427603109136	3.32781250434502	3.62663958253315	3.49417559497042	3.75400369153113	3.85409249869497	3.55309527945641	3.54467459138854	3.65865728886407	3.34044225215947	3.45156722349254	3.70530061349712	3.5441488975515	3.53427603109136	3.32768575530252	3.6110038223191	3.47422135510721	3.43665385170714	3.39115169813083	3.50498419025049	3.37878055564179	3.7038121517328	3.7467207850295	3.43718256497996	3.80046646724147	3.54285882599722	3.33624781531033	3.62305601354492	3.489548206572	3.489548206572	3.53427603109136	3.58044039589137	3.48052773320124	3.60879006120294	3.62896920401461	3.52684192069241	3.50973255248989	3.49448350629649	3.47435274871623	3.46604731308012	3.70376518599964	3.41928827362866	3.56194575268049	3.52029976416157	3.59852818613916	3.47964567909278	3.61845765988214	3.55152708384967	3.46121983635192
AL031121.2	6.07133189228543	6.39201194421601	4.39751236936133	6.01099923392048	6.25792983561332	6.12788122782892	6.01580408172906	6.24107691394001	4.81345403513161	5.99147799194283	6.21216566030405	5.18047720757818	4.88496265178421	4.87248946952118	6.21152411980532	5.66392305687707	6.22352529354075	6.00005589795463	6.56297906055365	6.65985530990438	6.38118947523721	6.46627977122316	5.25959674462408	5.61105877801763	4.91297297495201	5.90133326882222	6.52693137948924	6.11620129218798	4.73823443845354	6.35989874886307	6.35484444252313	6.62604273847206	5.42976805297025	6.10858364858624	5.20530827424697	6.46739032007561	6.22475822964117	5.63193222503836	6.35153100084606	6.34300157452816	5.3411757355315	6.07978370235635	6.01876513968651	5.46838431757001	6.29333897895396	6.03995588516495	5.26171674174185	6.4287460261414	6.01422414876797	6.09148666673686	6.09824109745088	6.33710020383092	6.2846040531566	4.95314849870711	5.35076896339254	5.83318806893795	5.9868674646646	6.40057653189633	6.34954936031687	6.40865139429791	6.3920826515843	6.19385815014402	5.83258899808992
LINC02716	5.00488321188288	5.41068232217697	4.45635064073882	4.95362838819441	5.21854809148131	5.06931079619039	5.00137775687721	5.01372433678681	4.48040279787659	5.13463195142602	5.38121269961188	4.8982914518912	5.07289449626834	4.51113781764109	4.88116315055543	4.87215904922303	4.97055853088715	5.37950758102101	5.32335406747617	5.64527874437036	5.25334800498633	5.441028302952	4.71772459975262	4.81498915621653	4.6962763732431	5.10497371658922	5.38609649321133	4.9866382192414	4.72346021917108	5.57978773939946	4.96637670574696	5.38950893296271	4.73200729156238	4.99206201347982	5.28028647414401	5.09344436140171	5.75988669121561	4.82123187118258	5.65204322347736	5.12801509462067	4.63076640799515	5.28130371704633	5.46796468936986	4.81221818189185	5.44253607407235	4.98828119946693	4.79796861332634	5.49782959636132	5.38960406501502	4.92395905939677	4.85217315270973	5.72129650291484	5.0074863852432	4.36821959393824	5.86317735449131	5.05734772309328	4.97348195723595	5.11791493665824	5.02665109183311	5.16991214301466	5.20748813445353	4.88054369600638	4.69598704777933
DKK1	5.5326348764349	5.84473187992143	5.74017777947199	6.22836954720901	6.21659928737597	5.84267261306259	5.25705499841719	5.81499027210984	6.61606149121622	5.60846278293676	5.17402322546026	4.69714037401604	4.39330722471332	4.10204783539202	5.5129571748551	4.54656589611826	5.12973515576532	5.38757885195188	6.31606199675582	5.84014195025582	5.40572029343227	5.70849967264245	5.06647627156634	5.20044576715493	5.2729461812326	6.21982272782672	5.71967434015363	5.75335946144864	4.42889328939792	5.97921292244047	6.16469403688296	5.39534670311009	4.78097813834639	5.44056702863831	4.42851484789042	6.0656230710646	5.70289471565965	11.0791494864105	5.20149373170664	5.84675500688733	4.58198940108088	5.40572029343227	5.17762208090265	4.96158809499491	5.20765212809635	6.05511429644912	5.32237880799106	5.17948646329684	5.45516250955176	5.04679346132744	5.49377939830674	5.45355879932247	5.32064302664875	4.4446742794683	4.64496710050396	5.34310860244711	5.98951607669509	5.46920798520055	5.7447649832655	7.30055311455224	5.30547597052382	5.35528925147865	5.31586266134565
DKK2	3.7696515336869	3.67233398011929	3.31106213880819	3.78629481274498	3.50536938856094	6.52188902838425	3.61071122251271	3.95502707687402	2.86147373319934	3.74125173847473	3.95461030913898	4.86298242410588	5.35130333627494	5.64616640263831	4.092693458357	4.29299195913434	3.81014277484597	3.94614702442949	4.51465777261719	5.1248928277192	4.35666313527652	4.68423765567558	3.80125702889513	5.9223553942362	4.75651191017167	4.33681307488156	4.65521925962596	7.33328739190011	3.85920153081717	4.19228970936115	4.42064990055153	3.75849229621234	3.34749727721525	5.31711552299968	3.84202153659683	4.0147758452527	3.878424260385	5.54449214062112	4.11296263060125	3.86806830581441	3.12727202957531	3.52059861762557	4.27996006844012	3.76587123360148	5.43621249990968	5.54545050133908	9.95965221159766	3.90505061709377	4.57800342496283	3.731025330855	3.86866752796983	5.31657472103772	5.78169626702402	3.80582220415219	3.86652240873926	3.55456110863994	3.94172092598566	3.45067467400327	3.94586414650146	3.67582578269949	3.85187643011524	3.57413907776275	3.97450671232532
DKK3	5.44438453931314	6.81462863037142	10.4732511634025	8.76197118417225	9.2432288684502	8.23127150237785	7.44233148198825	6.73973056185672	8.65863749685559	7.94961341993964	5.41384159877242	11.8943774528978	8.90830372344142	11.2334814661554	7.61212062108192	12.1087005741303	6.18350106942209	7.9185493657897	8.73159250973431	8.46408841427674	7.81069408158538	7.05027256746526	7.77590437749991	8.83674732994287	12.000624746958	9.67655028672896	8.15932052830338	8.5497014338786	10.2532108872975	8.32255386255292	9.66555753199561	8.97240139678682	9.09842610142966	6.70691792031193	7.11461700553002	7.91158255646017	7.16872018870094	10.4002163170051	7.91227514866287	7.56097684725269	11.4923643755559	8.06324767180518	11.4818748301747	7.42827535128806	6.37073598674625	10.5241752137351	10.2361952155547	9.40617878772199	9.19629245952006	6.09624479519173	5.76509493713815	8.80475511996681	8.06337153323648	11.5144035249701	9.88871506898756	7.55384060530319	5.3270147312668	7.99157398307255	7.35543128322535	8.75637997107927	5.63744604384843	9.62651616583701	9.29222847979804
DKK4	5.30135281271373	5.2401695717276	4.77943396993426	5.51744123400278	5.56445455855088	5.38316289455879	5.1063702956579	5.8948223239275	4.49295023589645	5.15255859791009	5.67211580354462	4.91081338579851	5.27210658869627	5.03953623942616	5.5936641620969	4.82202461598375	5.53933461929982	5.32715079959208	4.96144587754222	5.44398757285054	5.25115365649391	5.21065921547695	5.07014760737024	5.34769764496479	4.25432581609111	5.09679709569121	5.78219600700615	5.55778494729052	4.87726620972091	5.85251924462505	5.28311586203085	5.76765196810947	4.8027494580114	5.38960406501502	5.1547498376067	5.42743431809242	5.45976857295693	4.94470143065082	5.24604225835796	5.53899957357813	4.47994460057999	5.09134334567457	5.4954050876205	5.59769532348579	5.39415055334362	5.49537333327516	5.07883729957326	5.75520723364815	5.61525930043154	5.24847876839903	5.65786993109452	4.82599894314204	5.30135281271373	4.91246851932143	5.48692446918784	5.50578859838064	5.24541701975183	5.35798352594888	5.46144973991413	5.10263508960392	5.61793906853718	5.50348386760914	5.48926540022227
DKKL1	5.51477635679578	5.37442891615836	5.24781893128534	5.19858031100694	5.16944247341018	5.34570982187334	5.4157460677052	5.52208737500455	5.29639828936133	4.9335037939667	5.65527670256968	5.16793699882204	5.43669009431231	5.63916327754119	5.29861097572908	5.73074874810629	5.35619986632963	5.59582548216644	5.20693504394765	5.34895252524921	5.42670345666959	5.77569884807614	5.53386223226411	5.1814852386528	5.17342145929554	5.4201710265172	5.54928914882098	5.91500372612262	5.36614335335143	5.93883347148123	5.36552911797834	5.01864180077091	5.53726552500816	5.41459986687291	5.59438792967124	4.99714843276592	6.03723068527907	5.57113464274375	5.36450602770224	5.64397902282895	5.6630544529583	5.48869724869981	5.464746535568	5.45778165250088	5.2973817959087	5.26974347596992	5.58927416371532	5.3218373778681	5.52956369526349	5.13888493739225	5.46713836465857	5.47144117394722	5.27455237079681	5.51689476113533	5.70302749520204	5.3096644215307	5.36134767128718	5.46887229448274	5.06753376311739	5.30142640736895	5.17406587122966	5.51470568189766	5.22160691174963
DLAT	8.13346876481403	6.80172298696913	7.69977384491238	6.78237520548095	6.19340759130445	7.73953926533878	7.67151094249015	7.21840624279342	7.39877885320702	7.71939417304049	8.04946128240364	6.79690177516646	8.9544148409285	8.54712465864283	7.15302027949825	8.82686958257425	7.48150528759321	6.53576621195477	7.10722961742649	6.99280099213755	7.07289926642789	6.59799736513347	7.55101287117011	7.51129568258539	7.39143310082078	6.74637881465408	7.04340931235837	7.26874647956609	9.35540269730226	7.26235394027995	6.18241257441248	8.00212728184578	7.49900127961056	7.43335745873874	8.30724481989423	6.98814778830311	7.22528451812732	7.89523580269233	6.99141947724937	7.67934687453923	7.35526429870813	6.52062071856328	7.35735434592186	8.5927254873684	7.31873660031153	6.36594462364108	8.92974117086984	7.81185863165591	7.6354858036138	8.6056475838603	7.34821025448476	6.83187241924987	7.56420569564889	8.49654368469238	8.8048396190269	7.68094942232424	7.83451626825252	7.34336426928364	7.78889559105227	6.35109603618532	8.22962269146664	7.42903181479403	7.37363975660933
DLC1	6.19543967857649	6.49760412020831	7.00568889770473	6.75231627680618	6.91978367514909	7.28045991155376	6.39636971742658	5.93987224273419	8.97556499200935	5.90195235992207	5.64842988052773	8.29089813309829	7.94861224032405	8.51050978030079	6.85036363192188	7.25271931342992	5.76288088993614	6.61902302618634	6.77801212600134	6.97670902572249	6.64551870124285	6.9237938672571	8.35532196804142	6.57247164486668	8.65419705089392	7.67678065607415	6.33371182157279	6.73290049888772	6.71933968591646	6.67042036905895	6.74111197942331	6.21427641803686	6.85867944845375	6.59069115590699	6.07340293751874	6.4982270632661	7.29653075705763	8.01418497446716	6.37944909109431	5.60295441129283	10.0863812374966	5.93636129748866	6.25595434350535	9.82350239873939	6.40757898334374	6.69821583210293	8.53690145070891	6.80888555546413	6.14659060400612	6.28842188409213	7.46000559153331	7.26434727227814	6.02668427288535	6.88261722445728	6.73328794922553	6.0713704458588	5.89790222337726	6.08385358832611	6.38203412888396	7.54099774540664	6.33771902704944	8.42727939877415	5.64960169183363
DLD	9.26156727617419	7.57509332349427	11.069764634289	10.8518900984459	8.89908635537673	9.38299800549692	10.5002783290825	8.15294877459278	10.8408162265657	10.4729673849924	9.92967581950309	10.1194116573713	10.3341645432352	11.0499856304714	9.11083991881718	10.0217920902123	8.95500099218697	8.67314688859935	7.39339145155201	7.74526756574471	8.72959853268702	8.23824831286622	10.4803695713493	10.0572055054774	10.6185175176844	8.40137855594948	7.7226025027109	8.15729550088093	11.2031147424059	7.23336994273034	8.43352572776916	10.637262369844	10.0263960385532	9.71938897089829	11.4321489953205	9.31264701289712	9.40918410682743	10.7606187861596	8.42795033129695	9.42047348040443	10.8033040508826	7.83227306713837	9.89233435803691	11.5078670707256	8.88597355980893	9.27861018247766	10.9864914480918	10.1299885264473	9.72975226439455	9.75997689491452	9.00512620558276	8.6473270624725	9.65215358497064	11.7899866719714	10.9070727153491	8.86407772004432	10.3208621182661	9.5022749114914	9.42286099508297	8.62496348133259	9.80356375912674	8.98922525338278	10.501956481541
DLEC1	7.00326220907049	6.96414928983593	6.64429917254693	6.82890961628339	6.97888606251718	6.94776769119327	6.93415677450795	7.42224618702804	7.02664314082965	6.99135363884351	7.04541040399694	7.23473895639901	6.67683759682728	6.91164418892786	6.94891186671125	6.68916862169913	6.71952455962088	6.93799442644224	7.26704321149573	7.12048891279546	7.00472591453248	7.03475301950538	7.11822188512372	6.6482323284993	7.43879890779013	7.16367524664522	7.06041455712066	7.38793460782986	7.29153380575823	7.12551786995812	7.09004084016466	6.93985020082609	7.00474941656432	7.01741776140879	6.53969196935001	7.00145671372628	7.32219275700339	6.84489943399011	7.23737307952864	6.98891399685344	7.67502475193938	7.30401284286773	6.78283359068226	6.71084870607518	6.73921429192352	7.14476671743322	6.75051603157057	6.90227750480337	7.10751001061597	6.61527800746019	7.733296095591	7.00175118091686	7.05508460281046	6.75947432664926	6.61773825753612	6.9244892183309	6.75574769901963	7.18351470747998	7.1355108896052	7.15176863183396	6.89035466797541	7.26253717085636	6.81927443124138
DLEU1	7.39869059941099	7.28863964828858	6.58733985909214	6.81844681391766	6.84642818209298	7.39869059941099	7.40750415558919	7.55264450171416	6.85834992215965	7.4718766570836	7.37963204476971	6.71296276267253	9.32624282261516	7.37391590065087	7.18601255190279	7.96484620051832	6.82618185656079	7.20409387643133	7.71311828617711	7.29151867643697	7.26641751162965	7.49636016363565	7.62644252443571	6.44509546636097	6.8335182972797	7.27104356377448	7.5958637449241	7.31567847467669	8.18524468639635	7.52739368194853	6.91077999208168	7.60423717770496	7.4147600763767	7.26557770541472	8.28993534853084	7.69335520413909	7.68030976782893	8.6604257736612	7.27511112733206	7.15514913066395	7.43103107563543	6.83240686942279	6.68002679358622	8.91701880753179	7.66337326077919	6.86426562075255	7.11098813796579	7.39869059941099	7.51291703915287	7.43445387133457	8.4650389146333	7.35310584567678	6.68944556053208	8.2632027732514	6.80539237498972	8.32117565451432	7.67317799925227	7.63277616258908	7.38484376123048	6.67191265291949	7.21005032806212	7.62735254310067	7.9110693803688
DLEU2	7.17770683624854	6.59020043448486	6.26929964314996	6.84703911895922	6.40730428173223	6.68765870588014	7.46494292207686	6.41523957789223	6.78467593648477	6.95049547175312	6.67873993139232	6.50332246680827	7.31789476474687	6.76122693637453	6.31547987496648	8.46637708130261	6.64961216744169	6.83038382995915	7.01830774845537	7.66727208214991	6.3166424299427	6.24338654401189	6.45398007662129	8.61328925877936	6.73952030594997	6.54383680330592	6.47859812280832	6.75656936145007	8.20828565608866	6.89861920097981	6.14934224941914	5.89948588686565	7.76596182168826	6.29459419815399	5.63451896911254	6.40010224683806	6.72897822530447	7.79429649059463	7.09629838926271	6.93171129251743	7.52680223255623	7.09586547726518	6.21463688707101	7.69721792197058	8.3842894366957	6.1699309742289	6.18746716689203	6.27402188553191	6.36254031954874	5.87775047306691	6.50561921534392	6.40806370773542	7.00163757149352	8.99676682782343	7.03464092967662	7.43302020276966	7.48818237567615	6.21783883489436	6.17103295855004	6.41449620301618	7.7042724251012	7.29286481526405	6.9153661241537
DLEU2L	4.50267675504636	4.17834753123864	3.86513273618014	4.25353523241356	4.55112465524135	4.23104925356701	4.09835057954176	4.55400228662049	3.85727259776827	4.26073773046388	4.13777313909047	3.64335102391543	4.33864028652064	4.12980920986936	4.14007950830434	4.23104925356701	4.53782938800851	4.4756228968642	4.29281838230995	4.49998696285924	4.20564371755741	4.24148561395673	3.77658665384213	4.13195057664241	3.88881011687119	4.39783944653227	4.29000566782604	4.12489015763362	4.08913844389055	4.42559883579136	4.18228315996617	4.28455458094968	4.15669955205265	4.47891376150826	3.98381009103659	4.24206379013702	4.36691008154759	4.03966749287039	4.52237550457773	4.10766225688372	3.75349512324884	4.28131442886835	4.07589240553219	4.07308382041602	4.50438052357383	4.23104925356701	4.01746368630424	4.29627349445988	4.13272950467944	4.35137723355247	4.26595691845791	4.23104925356701	4.26693112324603	4.120243714865	3.93503760092768	4.42092442049941	4.29311626150718	4.42231269253035	4.11913109519888	4.23104925356701	4.44730196745668	4.17089615864965	4.13201029267753
DLEU7	4.42862791508364	3.9595631268825	3.5156414489712	3.93518924732053	3.8362511840019	3.96841005944667	4.15492721498204	4.32196556887489	3.40217190894931	3.90101803795494	3.91791108985621	3.68241909021495	3.49334550400815	3.76405378052862	4.06883663122809	3.81085226757127	4.01339321568909	4.05755868060076	4.04536778554487	4.10023810531084	4.0965917410965	3.95171532499206	3.80059356689599	3.8680109674692	3.48467695895746	3.77648486335132	3.93865197465543	3.99636816200783	3.41823764467165	4.18228315996617	3.75346613846012	4.16692653660398	3.37611688326074	3.80115224556936	3.45578015930532	3.92966062954986	4.08885114303773	3.72887306801082	4.08456283897026	4.04070260162303	3.536305939979	3.88158830814043	4.08232518212744	3.97268245600611	4.03622304522488	3.99387606410109	3.39106031647858	4.04430600303932	3.96387294552815	3.97812203435527	3.96319050956379	4.20542188422252	4.21185262276166	3.53564876697199	3.502801750921	4.22229132507916	4.17449123268042	3.96441175012927	3.97268245600611	3.93274543627532	3.91494496318599	4.22848954938091	3.97861655829444
DLG1	9.1045105160614	8.60077098362536	10.9517371617568	9.12292488030958	9.36197441563437	9.49130913974109	9.86533067358858	9.5637204322674	10.2820872880725	9.52789917148413	6.42025282339711	9.85461933788822	10.3305226963979	10.3833911342528	9.69911601696072	11.3912900759066	11.0505194592574	8.71268423571191	9.67523313985295	9.62656736082548	9.06641096869867	8.74731530218516	9.5999620824403	11.6732993519905	10.0952802666093	9.20072860357056	8.46078798090995	8.87246224143157	10.598545013008	7.89277281726463	8.65907089048378	9.01945212037782	10.2324757273718	9.36411964787602	10.4308107567547	9.47977626160787	8.73924347241563	8.96820317872116	8.78174876795888	9.30787414175192	9.79179523911881	7.69204994446944	9.68095094434774	10.5605349597136	9.55595531945711	9.38605476129916	9.48496442898158	9.49528656959813	9.35855012930504	10.248497654659	9.38277783530401	9.54670937796019	9.85923040036315	10.6273844824458	9.53124986636211	9.43693816954089	9.76007466009095	8.67693402620019	9.54238815501459	9.2890777949173	9.52777230197477	8.89288448511226	10.7698004971443
DLG1-AS1	4.37039372324278	4.03000679669401	3.84932070008043	4.2951479476472	4.26341240666457	4.32490350721104	4.25968476567545	4.41234885890002	3.71604056208686	4.09174315782349	4.22387026099845	4.0695931331155	3.68968956076763	3.97189642036184	4.15646374733781	3.41678474220755	4.53879212936614	4.61950537229937	4.34064485109736	4.21264049634526	4.28798984522098	4.19604276167486	3.60804050751934	4.13355729245603	3.76545455987717	4.34547743400893	4.48362396540019	4.26912292613309	3.48271579755805	4.82487578474677	4.1322893216172	4.10487110336165	3.81392954886821	4.34577037803814	3.66113224162305	4.30319960354159	4.47662594821936	4.25482791788617	4.42191597799231	4.21264049634526	4.08139568798823	4.19044570520705	4.3279862453437	4.16315422400029	4.18183779358159	4.25163383397553	3.72050879473399	4.31723157137733	4.38452610937981	4.57486076673887	4.35122804996763	4.33386875730474	4.22226269531881	3.77905946984788	3.77597911149398	4.45549355086002	4.36639825831867	4.37359156237778	4.06759953775999	4.35767043735447	4.1601525504769	4.20613038782381	4.31414759937554
DLG2	4.28507599932621	4.49317529612357	4.68180819253708	4.16965468322776	4.89552224794676	4.52860438836125	4.48121724717516	4.54317140246932	5.86281434671082	4.26316344805759	4.163314471468	5.10318280967334	4.04431734594178	3.85130207571584	4.27822433687277	4.10163172470688	4.3078765175904	4.48213316098025	4.61962319895165	5.24215014142727	4.11134395657231	4.69947290023431	5.43222541717535	3.8874313784179	6.19100854179332	4.54002420958625	4.47396568958086	4.34273189475893	4.12228731971789	5.19706974302788	4.85370037919695	4.38364593804074	4.4654462161603	4.2418237063333	4.15021665472286	4.69531938665806	5.27288000898296	4.70466818010431	4.75397441899681	4.24249005696197	5.66078399189732	4.72731694080351	4.24409033445362	4.48494716285742	4.23572547797158	4.8461435956033	3.69387805477045	4.36261470292944	4.68114607036867	4.16706511907015	4.03203730712799	4.51615367043655	4.32615454751411	4.16661814978892	3.94782335015166	4.02103509273678	3.92943110387656	4.55845140263553	3.89870940057531	5.2310265196207	4.28795441520884	4.71865430110099	4.01234682677172
DLG3	7.00122171551731	7.40287824412417	7.39826855095136	8.03567022778916	7.11501225131811	7.15392583163021	7.32871746099919	7.58219810122841	7.00962834785842	7.56010941234067	7.51793288663111	7.55493703011626	7.48430935416966	7.90668627212062	7.78090546557362	7.03551573352538	7.38755260045539	7.97143055594778	7.46620841608897	7.09668570417827	7.72447665496663	7.4432792253443	6.99224347479689	7.56904997572112	7.55345171373594	6.742103141635	7.35870621976911	7.43642284175535	7.29945675525816	7.12615651360471	6.96098797174577	8.41348378277999	7.91016587070362	7.55187940115769	7.60752662575468	7.82031663531398	7.05043879942356	7.006290289496	6.96518228696145	7.18612347379399	6.88348557229403	8.3106992221573	7.36957313428254	8.83418072052329	7.66307894883418	7.22267744691417	8.58217908556597	7.75375995459116	7.21512024813826	8.43557724163367	7.69452192400302	7.83935058072285	7.92175705971135	8.1781874075278	8.34041590312707	7.68758928348252	7.52252850862765	7.45724505029022	8.27030368235756	6.89348424745329	7.86560636629088	7.38485118166321	8.0417321412536
DLG3-AS1	6.89389524125414	6.85372429053959	5.66534215539737	6.84864710701426	6.24700363239056	6.72281124929455	6.5937641696322	6.91747034483559	5.46880614538167	6.61400972861646	6.91713335518284	6.30999894383346	6.32271529843989	5.7603483273377	6.4445733846058	6.25004548517501	6.5751657394093	7.18891208005791	6.46234787141383	6.67672666199956	6.73100006961937	6.83473036703912	6.43023609716835	6.33793071829412	5.93685029192682	6.57226343502591	6.80200914225749	6.95102658669923	5.97099170035567	7.1669655113247	6.98208711688341	7.17382106020483	6.54102102166303	6.6022810866063	6.31472130818261	6.58948143406665	7.34730270636412	6.2965664758301	6.90853167861495	6.68528882861239	5.61958223489386	6.48159289357152	6.75284516144068	6.22533373381011	6.71614301591698	6.58948143406665	6.50816283392069	6.46562940688132	6.84327205789263	6.63509623810571	6.44621452664971	7.129025831561	6.62206818371918	6.08147557346784	6.42927207107568	6.64986463955929	6.55190753943329	6.61741102146717	6.74188270391926	6.53314738518415	6.58949964919012	6.76910768989688	6.6621226289713
DLG4	4.80137973427312	4.88612593359146	5.16990333755058	4.86819786084495	4.58820428165448	4.90645634196313	4.59713534767308	4.88074334561623	5.1929936486339	4.87019272597534	4.79462854006199	5.14601724109035	5.12573327652808	5.36317585789612	4.68389374607066	5.3220708062431	4.63148114821194	4.90077690540719	4.78368310673365	4.51443754055264	4.8564547235713	4.64805009213219	5.78605785250436	4.75708979774889	5.4724828193713	4.61227360900668	5.01638392136503	4.87424097416436	5.29930728143053	5.13790280814333	4.73153142885073	4.92476170568408	4.97170141756562	4.80766134199434	5.58414403952808	4.89867866995545	5.46482984245906	5.80999150219857	4.9601373198749	4.90917302625384	5.40317145229954	4.84946886195505	5.12650786269651	5.63864658203648	5.1730545589894	4.85932612701685	5.46735768082273	4.97379214633304	5.07633792641654	4.80683999558334	4.84187135923475	4.75365769384657	4.64317733823161	5.30788049687623	5.1452224216423	4.81183914543609	4.9265464674127	4.87012657353927	5.09359397590751	4.8396680377157	4.83772428379225	5.17877986749787	5.13245253250017
DLG5	9.95212783225	9.2925777506298	12.6320493349569	12.3074410630682	9.49353546694265	10.2409190881474	10.437502062817	9.08247321117546	11.8668693647878	10.5200088997666	9.10058888335863	11.9638186058278	10.5536116357265	10.1443443744258	9.37566963669559	12.9150045392234	10.4598283657095	9.31993038042691	9.05130697918909	9.20630010804523	9.75569638719752	9.97299966887587	11.3264220611847	10.7674448701105	11.9987734045905	9.69712618731278	9.55838605205194	8.98051466526622	9.21345493135895	8.13899148446684	9.65084749593693	9.53179685298262	10.2685119395389	8.70962034798923	10.215396803558	9.56722752201167	8.38295729381542	9.89964439363427	8.1205506216288	9.9776146738801	11.8733822152561	9.99195847427341	10.0537283667855	10.5542261625323	9.13928207824564	9.99272165299123	12.2724015020764	8.79344662911206	8.67848595196287	11.2985738400849	10.3624673752528	9.02104476397253	9.29950061135639	10.4973115951864	9.84847971390431	9.78796836493969	10.1996111516012	10.3439052565761	10.2712843893577	9.94607962391041	9.58838780903056	9.08495493061491	10.3209800412429
DLG5-AS1	7.76209100415017	7.62197213633887	7.00568889770473	7.45586280748426	7.51703533730264	7.58722373511492	7.2983122167941	7.56044324682449	6.56949332480462	7.57272834519503	7.17470399956121	7.07431889216698	7.4756945860313	6.96740699172348	7.60056101470458	7.3585599242814	7.75073184102337	7.75500494511756	7.55100134709424	7.71568697210952	7.58209867172946	7.80928993453063	6.39700949696435	7.28521045256559	6.35123969319235	7.37185756095913	7.60672642364804	7.55253485926913	7.66813745004087	7.76763274022434	7.50116239603827	7.45342083948541	7.47610116761964	7.47314414796715	6.62890145563956	7.55918742041624	8.15955171099288	7.67929611485343	7.63292121901344	7.69097403833391	6.17933811996579	7.57272834519503	7.58204865855465	7.62315223143837	7.52702498925097	7.53167968574871	7.48660910643264	7.54422654663524	7.65281222172695	7.90330788725161	7.56097157008627	7.57272834519503	7.51721197703058	7.57272834519503	7.84875792569662	7.55983887408785	7.43293454529821	7.76977115224292	7.66685602463169	7.44619425732141	7.86052389032776	7.68628824131987	7.34128954281004
DLGAP1	7.54197039156836	7.63711499286705	7.52938205918342	7.23093292097393	7.31308705882465	7.73133963402622	7.60098417846895	7.84720345447687	6.74187372028352	7.42976301633447	7.38812654709368	6.87287439740992	7.27660068132764	7.23148064341497	7.68248552434339	7.24842047429535	7.39722352324878	7.75574815263352	7.83899514741004	7.60344995844412	7.84038699645685	7.98280117066955	6.9175607732635	8.59298640095735	6.42220113339084	7.69905270130192	7.66665634101871	7.78427892268433	6.6632327270081	8.03894932758113	8.01619850768319	7.47141250767062	7.43029216705223	7.76652868586016	6.77319354820775	7.61377127027327	8.02160655802803	6.97361524654737	7.59306229068134	7.79771627069445	6.34266243874497	8.39939847096564	7.46433863934945	7.00622340334433	7.71072830955781	7.60110874777242	6.7448639007823	7.4706753005508	7.51393416151234	7.2161407772234	7.63064033431121	7.47194519710263	7.58190804446087	6.94732155903918	8.44085175375399	7.74566353127157	7.54921378897504	7.74981869843724	7.43392850279339	7.67239338460469	7.59116524151851	7.66300776063703	7.52136593329065
DLGAP1-AS1	7.13948556703327	7.3672179415783	7.05290295498806	7.16022132878256	6.98074070459882	7.26581717521896	7.02579764760408	7.09543636256379	6.87116357877645	7.04654214729764	7.48760555614712	7.5584122184553	7.83341522928979	7.34783766040999	7.05256190518593	7.2502452844842	7.09762727515694	7.05602111700912	7.59970719603429	7.56921506104079	7.10867705033801	7.8421541618072	6.97745819359711	6.80405501760118	7.54901205851459	6.66952319033487	7.14698020730695	6.63501242964167	6.40506931588049	7.835408186803	7.24822576713871	6.62401959627511	7.72899547290188	6.99403251042045	7.79113126084997	6.52849298196951	7.55320841175944	7.08972682973677	7.34464975954859	6.90241251357556	7.59191639658191	7.79529141964669	7.17323358946436	5.80457992674565	7.06783997784959	7.55527014719857	7.40179061289896	6.81167301503071	7.21319896063615	7.25029789448402	7.27851052178983	6.64911251653411	7.10804521854801	6.15518548544012	8.20770294040865	6.88958687708143	7.18649004857825	6.68088110210331	6.55480284122021	7.30676387489643	6.92197408791788	8.02164320504471	6.25133722726724
DLGAP1-AS2	5.26419787400391	5.53288085464042	4.49467932918619	5.54392781714491	5.72029991338622	5.41617014496185	5.38286607472902	5.37341836918386	4.80943700962209	5.27092443401055	5.51750272843244	5.03532589845687	4.57125350014578	5.14175753514188	5.23101951973654	4.92177844666404	5.51968094913701	5.15205326307094	6.11976055126341	6.04934085814157	5.63477357096803	5.77482617054527	4.66186398673929	5.36014870382727	4.68189521471353	5.06136702569811	5.85124065354646	5.14213842901536	4.35069501893048	5.78184823569504	5.62528020354073	5.44130969349264	5.00395322297627	5.13630440586459	5.00076697292057	5.32721145125422	5.76852016995711	5.25444159254683	5.67943534379679	5.22785269396077	4.78802477944177	5.46902448127885	5.86164509362298	4.575455121998	4.8551921190999	5.4127239621634	5.1464535931172	5.40464981268691	5.69288129929211	5.25342903289068	5.36782100713929	5.74878157909046	5.47543128767347	4.41018587588807	5.41796842441779	5.40712650244851	5.05477507903676	5.23891814758476	5.07966248520984	5.43777145885114	5.40028621689203	5.23850743534851	5.3447233057184
DLGAP1-AS3	4.81252193658366	4.2414081968795	4.34900732057531	4.43342328382468	4.55988009466815	4.46410047079486	4.28581423494229	4.94229502674531	3.80220835326043	4.40847954286732	4.43426754422603	3.55354123849061	4.00651095609084	3.49979349207109	4.30249830891194	3.51832840594353	4.58410351995343	4.65788995965103	4.6165732240839	4.50073375814024	4.71509681592797	4.68708446458698	4.19293543055571	4.25262451449161	4.31665412212084	4.92111364810292	4.7310367833176	5.03158838663914	3.81778555999885	4.45440240595866	4.45440240595866	4.37124225111968	3.84419429297151	4.27637553927159	4.06110274323614	4.25844991953744	5.09391592489582	3.9697931318881	4.86093292826353	4.37531199745302	3.90463309685183	4.40770996817858	4.56735863491991	3.94858958769938	4.33344546296872	4.5317648273241	3.54264277277371	4.03598189541096	4.73202371607151	4.48888717686189	4.40128091891883	4.52466513795928	4.28208268321669	3.83097690959071	4.06591260800321	4.91824211371337	4.35935510936316	4.58948400860997	4.36470642560348	5.09594975943148	4.77257423145638	4.39141440956966	4.5887033452087
DLGAP2	4.73306963748144	4.73287422380903	4.40072814672177	4.47736762138356	4.99895629928808	4.76562168094484	4.5592332000207	4.53463488345956	4.98449553959032	4.81919396243423	4.56045774132856	4.423725339393	4.51723363249938	4.21098604464819	4.81874883257633	4.09065309141856	4.5084779644824	4.71683916652326	4.88741049661507	4.89496319562351	4.70588138992285	4.89298858170497	4.71936251019349	4.68126783573888	4.54955347265144	4.72187128682323	4.93009728301305	4.86439087066798	4.17834753123864	4.9721060671522	4.74306963354336	4.45841663820188	4.44691557872968	4.74423136711536	4.67584024058952	5.12186925296368	5.09695727422688	4.20896034653155	5.02521645093396	4.57998916322567	4.2239685999376	4.5347725759308	4.77784822980103	5.0313674481695	4.99706728772913	4.4844211685067	4.14165652690232	4.74223737549791	4.75813087515633	4.69337386080539	4.87546876231783	4.61979052395877	4.67583543792795	4.46129920947287	4.29989636289215	4.53372284151923	4.61979052395877	4.55791378588013	4.78961996000244	4.93407635244529	4.93083945167157	4.83611132006259	4.75323709238706
DLGAP2-AS1	6.54463170437387	7.00033712377993	4.30788206188824	6.21860768589229	7.42271271907807	6.86254303293428	6.55080410008033	7.02923807339867	4.67572192000265	6.83321672172948	6.4237348476484	4.99990024617825	5.26139237787594	4.90958031848487	6.92927726231456	5.86362897366505	6.17884637044177	6.86559455250014	7.5036305663252	7.45688004458191	6.8349197581462	7.63504579524609	4.94634036118554	6.49636573102872	4.609886719402	6.75406821842955	6.91802166264844	6.80500264923747	5.35175058121551	7.53657074106008	7.18657377206878	6.65530551206385	5.6613262649734	6.84814719668841	5.38060513455216	7.55141490416004	7.35732034810301	6.07965725287794	7.03924992360793	6.78770283972472	4.86057874889133	6.92216358978705	6.55147089047089	5.91437162723976	6.82329133985297	6.78575295425099	5.92486929256078	6.91434514133497	6.90712137790411	6.34920884484616	6.83173802016676	6.70349887408873	6.74326303968054	5.66048050661703	5.73243332757411	6.39459958733536	6.49436517078747	7.03780475144074	6.62782789238557	6.81233654271423	6.75146325568895	6.8558724965483	6.68642000111896
DLGAP3	5.96697521900596	5.90696702928603	5.62085129540909	5.84337954337056	5.80488906141265	5.99144436734732	6.11316333110253	5.97717659618341	5.72773560536719	5.74713296858109	6.26997135038908	5.79539778803799	5.95550539826778	6.00076517446789	6.08377444924222	5.66774338933291	6.15390483647129	5.88334810445683	5.95731830812302	5.9409432944303	6.00252182510052	5.8824756699712	5.80792591801712	5.95682971591586	5.58754940433864	5.78554586072301	5.97656377950416	6.11734016135772	5.96593214022019	6.10665757564081	5.88406946922745	5.95597080113173	6.08896121744595	5.98557012670523	6.07822351681402	5.98724675550291	6.16408182050646	5.49090822721228	6.27384153014242	5.91293197496175	5.85693061387892	6.00294992975728	6.02385513600426	5.7980348662905	6.13897954482719	5.83184787093257	5.7475488038544	5.79459523589943	6.05931471667784	5.57615362681252	6.1805250926985	5.8103270640651	5.91480319270064	6.10603492633812	6.38509150430954	6.18826318895903	5.89677433041628	5.8148287222915	5.85730773394893	5.82089816530914	5.91947966698166	6.13758818075586	6.0921662098937
DLGAP4	8.66106986872741	9.94391959131427	10.3155244460609	9.67964429729082	9.02958218320969	8.39802659315438	9.10515796210986	9.13331996694129	10.0886909273145	8.51941762986929	8.54025853830104	10.1501665395095	8.34625753823292	9.08421311935342	8.12691074047169	9.05497500844165	8.85270674137325	10.5068158704586	8.58667279531222	8.74067529226844	9.09366129878634	8.5314655541728	10.2025501143777	9.76156651623592	10.229522672025	8.97140025184185	8.94617006891165	8.78856503597103	8.93003975966691	8.20081491792119	8.90422768583516	9.02245033279777	9.16877929578065	9.09086261771917	9.70253439552121	7.47863808687402	8.06940575822173	8.37579834129101	8.11816750293824	8.84826576873265	10.2415198247829	9.42839113548657	10.602849527802	8.75569017404029	8.95085168078965	8.82147374266555	8.91773519094615	9.04455754042088	8.97450806550174	11.2152619767637	8.85325538400368	9.40641106489824	9.12332369229591	9.85650849862619	8.87550125729114	8.97128929644049	8.97140025184185	7.96735912058077	8.60444196162995	8.84391529287869	8.68096793445486	9.74690587160329	9.00815845109736
DLGAP5	8.48577465803202	7.63715393372152	5.97665839630977	8.34590566754989	6.09861988728568	6.91577714430219	7.51768297970359	7.4090993336409	5.3791068411411	8.2510560497903	9.23402527324114	4.122104533937	9.30599754747407	9.42466843187456	8.72548027920365	9.88927285913711	8.05477728022153	8.27660181125955	8.43850376686216	8.36353397260591	9.037850763907	5.97562757006663	4.60701622384447	8.59966687239439	4.01946699226752	7.77103369126236	8.01121072181899	8.66799865779167	10.0709916593679	6.66882776883904	6.31983023004437	7.10489193923391	9.29642537193412	8.63274908469562	9.67287237409183	8.44389154348374	6.21846159059966	8.81358264054983	8.30840106539587	6.11940123648001	3.99106130765535	9.0614433735205	6.9708795398027	8.31690925283824	10.4848523001566	4.30835437315979	9.13815527613772	10.1722873787312	8.21740398192014	5.84021785662841	5.31982319409137	8.90771650669352	8.43924441883998	9.34311367645401	8.00470864691049	9.58371168095283	8.47698030828458	8.59370962027878	7.75300927637403	4.30290861515244	7.69204244885263	6.13381085925386	8.39051780278661
DLK1	5.86633076113908	6.12360786081277	6.29503801749312	5.86832343771729	6.39186016336827	5.74204513339386	6.10550759258527	5.75304655364108	5.54468914690756	5.88253395588581	5.63647245157632	9.47774237705781	5.38198482145038	5.49672101194295	5.82124811875221	8.82648224046151	5.54984908244289	5.87436366684978	6.91406503321356	6.26674728104178	5.86672325033215	5.75980003782638	5.35346731893506	5.43033995428326	6.35189309903996	5.63382163478712	6.13772672051512	6.37251527220483	11.7106324867412	8.28230585033595	7.75933769885666	6.58276994176294	5.51366618147038	5.86905677214527	5.39216837006883	6.0733378227352	6.14104614476168	5.57311712109412	7.72389905059229	7.01347338476917	5.78854325113378	8.28530004696075	10.1655690409232	5.74336889671488	5.93420024800146	7.91295113301236	5.37287788869057	5.85201404958002	7.80844635709869	5.56278356816257	6.08759131861622	5.67379829144404	6.54397860681816	5.45471601517899	6.17915253745624	5.90413680791367	5.80506254113823	6.4343444672296	5.83108826946605	5.45354452944059	5.86633076113908	5.75143093565867	6.66102639044978
DLK2	6.31831896222635	6.3526414400176	6.33383509860451	6.4540057136207	6.54989209268963	6.06454172804451	6.42239570527896	6.41101839831325	6.33424068671844	6.31875921373105	6.56094274436696	6.11591808033275	6.32008511568551	7.01735772290851	6.27991749034689	6.53952032693625	6.50806448142659	6.26369767218308	6.32402411334171	5.94316889072566	6.40911237458741	6.2072960536395	6.21720690349992	6.71204091548682	5.71707748299843	6.32075894083108	6.38658571099566	6.44433568016083	6.40827330986758	6.24604048578481	6.38170245795093	6.1829088335653	6.65160618505981	6.26001478631681	6.51210737333545	6.39763128055549	6.2053208088931	6.37267334826159	6.37403340338517	6.24338654401189	5.9865364968043	6.16853703827422	6.34976345862496	6.60586690830201	6.35876806834695	6.33537710271719	6.11567185090546	6.27438477231458	6.40953518374883	6.4468645235319	6.39657527330445	6.06581119139308	6.35237463943223	6.47592723476002	6.63518158696696	6.65747210391248	6.27650895307833	6.1981210840206	6.54424760880992	6.36961531345321	6.40298221525653	6.31460767352722	6.48366365327364
DLL1	4.72026744669582	5.57586666689297	5.99980052609842	5.10054426632084	5.51956168934577	5.48910179076074	4.81783914794281	4.76149381436904	6.98875704742438	4.64698362170719	4.81165033058553	5.38833829667068	4.70416396181549	5.20614254044959	4.69423440351559	8.07645620137106	4.48985953560679	4.84985843339822	6.25146704040405	4.92417153259606	4.62951555470724	4.90094935394368	5.94952232715513	5.31585713407174	6.16921304156335	5.0905078203738	5.21507905066841	4.79871762983597	4.61165010317595	5.76821811187331	5.28480678381084	4.61646342129498	4.65113092001292	4.66139636731358	5.12571153304483	5.16473260476217	5.18578933088202	4.8899290047383	4.88789346344016	4.72793792136916	5.71991449607482	4.90269303844445	4.78893051452795	4.99748279793417	4.95273443079951	4.83295711228767	5.26729022878489	4.68020329227385	4.9705077679183	4.92240913448952	4.68988382002164	5.0245950625837	5.87812860672626	6.04857773947191	4.34066997694373	6.17781843857192	4.6091255869901	5.80198613239648	4.63247659324076	5.17487450944269	5.85262271779508	4.98845262581857	6.87586653530649
DLL3	6.65018257077805	6.52365006487402	6.26138247894895	6.59061419656704	6.334014777166	6.38000586164987	6.63971369666325	6.71337151162533	6.17813693842017	6.40081619210662	6.33525169710064	6.33689293039598	6.41042330977704	6.36447085497906	6.35035502736834	6.40900903703406	6.46852051416773	6.77853097103194	6.67849176983304	6.49737101699941	6.59677373092777	6.3600460116492	6.08075101761305	6.2458478719845	6.12854070221033	6.39553661507745	6.61853678127716	6.39171923783752	6.37733936462395	6.77061679598333	6.10814685694155	6.26414705867089	6.54596730680721	6.37718936072713	6.59848241861291	6.54237943135279	6.42609241225868	6.40365969277013	6.41142380330263	6.14914603399051	5.80299658532492	6.42337761312743	6.49924212106729	6.52442054555239	6.3543511497953	6.26452593145402	6.58409136165909	6.48168700362076	6.48992984106562	6.54672798533089	6.47072541826148	6.5284628561252	6.31854435803668	6.24911636354679	6.55096225522344	6.43591680470597	6.41142380330263	6.49593809529723	6.38491700886882	6.19995803852221	6.43497823056552	6.55861996143871	6.53276376249952
DLL4	6.26909659736475	6.12288410832486	5.60723190710366	6.11734318649626	6.17453967207889	6.16997727365498	6.01334779361451	6.38849307184014	5.89436617459411	6.16180885461049	6.26493903666472	6.19275898725883	6.37867234418841	6.38091556381682	6.15958386487043	6.3567851502065	6.24904865176302	6.42748886076539	6.4296515369669	5.90324688959348	6.22236422373348	6.25663550846415	6.2758448809869	5.97839565304789	6.03113839843295	5.89904049161536	6.34139399264971	6.10095570888637	6.2512184992234	6.03476245017639	6.07229938390591	5.7013204458101	6.42645591084769	6.19275898725883	6.14917435270174	6.19340463655618	6.45825227650626	6.40619911220378	6.51709755949927	6.1573650509888	6.08562829190892	6.19275898725883	5.95878257639758	6.55169188490752	6.18681332841754	6.09160503693603	6.25312232068897	6.28738924685474	6.28606403440203	6.42553017875932	5.96128556918933	6.13476549450053	6.0281107934307	6.18460301177602	6.149390857943	6.41691244637447	6.2261027419136	6.3661735311531	6.20269732503786	6.21375059850175	6.09839349638104	6.33673272634242	5.98636445786522
DLST	6.70390767731987	6.40464737804238	8.15782818404816	7.49008847077033	6.96616363932453	6.57628071451618	6.78339806786979	5.92940173524526	7.9558444180839	7.18139546758633	6.93539682705994	7.91935054838346	6.80570051366704	7.41176507303461	6.57658405882889	7.61340018728811	6.47487403930374	6.84660028126557	6.41617618300315	6.452352653662	6.53892032653197	6.19405491176852	7.8953796568411	7.48429194964743	7.31439044911928	6.7363981565588	6.35530352998027	6.83332885305802	7.34152535762749	6.19797110335695	6.73273375478914	6.53137781511687	6.99998398346054	6.85231726658902	6.88964510940191	6.70169777087606	6.2083578148103	6.95963148794974	6.54929132130931	6.13321234862081	7.91708300602862	6.366328925685	7.37397505391001	7.30711477176604	6.75415280980767	6.94590575117731	7.42838837807429	7.76974432736549	6.59801649779233	6.60850984929766	6.4385498639248	6.8269411202337	6.56467092773354	7.35914504755606	7.4211499459429	7.13180020681595	6.56617171755656	6.08251447131926	7.75514678770776	6.74268742482181	6.53137781511687	6.56772624702218	6.9562009934749
DLX1	6.51094270991639	6.17641867218862	5.53148659748374	6.01404461327378	5.76712607135692	5.92964519993112	5.80640115125834	6.42113248592069	5.74973131978433	5.71697178912982	5.85688653587616	5.35016220151706	5.92833200318609	5.43305735413503	6.01165233891644	8.48986373142425	6.01482180435957	6.32078159126241	6.44809815661502	6.37335500186957	6.04314430114771	6.00499558455842	5.72864177883516	5.78655625367929	5.84178866834183	6.1939420996187	6.21695914650095	6.29690748805645	5.60249743881914	6.45701886691791	6.02772544960516	5.91676136959708	5.73039129220709	5.89641546127289	5.52725006316721	6.05228150577948	6.77693749332116	6.43053606006677	6.31027779776232	6.14897785786679	5.5649390123432	6.21167106304562	6.13821339939061	5.9823320242887	5.96551358989403	5.96386815527317	6.01404461327378	6.10385298026037	6.22209144826888	6.12134110631633	6.00050082620352	6.03611314275858	5.98924321831864	5.6176732920608	5.59913691440524	6.00499558455842	6.02499926821235	6.23361195774185	5.83880051180664	6.20912748841773	6.02076648821453	6.32196457254584	5.76085993683486
DLX2	6.05224792394105	6.50343791500786	5.70519157914976	5.91686221872266	5.76477565725752	6.18043367248267	6.20847987385508	6.06872186989742	5.78869656645523	6.18562648984949	6.10079324982654	5.87475549155516	6.07160567977948	5.86074478852875	6.01165233891644	7.85044571132581	6.11299794285811	6.18689331781817	5.94594648564797	6.61478835836023	6.03407723478031	6.24342212563887	6.05098481013929	5.78692066182873	5.25040935053899	5.9122139049963	6.52525686701377	6.05662372976171	5.89985067290978	6.33771902704944	6.09775574524779	6.3210642138744	6.16558090401739	6.04956316227921	5.94872379340018	6.12335990397971	6.36602248170774	6.24032001285036	6.30239463072828	6.02266382508144	5.18855944011778	6.11593409061075	6.0906254880875	6.36919381178199	6.40167469939289	6.20468514740177	5.9576395145547	6.15303704245052	6.36104170607315	5.91321710037842	6.1597061630807	6.11486054570379	6.08025045114968	5.97410514399917	5.93109663645787	5.9475984860389	5.92844107342937	6.09775574524779	6.37962448101305	5.91291290408573	6.23518705133162	6.21397210067887	5.98223574450492
DLX3	5.03622466381849	4.9063565393327	4.58494429403756	4.69407780905158	5.11127277645041	4.92222583771815	4.7168483625376	5.17181288924536	3.85814029903019	5.00246227500408	4.55344084706741	4.82711839681032	4.64507379942674	4.69951171413631	5.1144863001659	5.54788897825879	5.03712957212912	5.15485135588629	5.19327025645901	5.12025547006185	5.56361867094043	5.27195797044596	4.15062819463618	4.68414203621487	3.93927216145817	5.02879734154993	4.98921407522173	5.08250269412162	4.72350134906266	5.1470361893678	4.94469072322917	4.83113702872743	4.88428285141879	5.05477031842626	4.81628568166538	5.32707779377593	5.20112008747015	4.4954127630863	5.14495554785344	4.95635415643268	4.12815235491284	5.07597610090782	4.98921407522173	5.10598170103869	4.82346714101337	4.8903664645425	4.72501293559667	5.24590312130879	4.99654283860088	5.19327025645901	5.0270872128032	4.79425310310094	5.0768594013438	5.93390201209616	4.67536022804748	4.9266946183771	4.98921407522173	5.26335930287323	4.90082258603234	5.1342859331986	4.80659001626793	5.14184895716464	4.86541887454364
DLX4	5.45286371207848	5.24499232860897	4.4984061371541	5.03498522557154	5.29754552540451	5.31196943135169	5.18378795620557	5.4135035515014	4.98449553959032	5.30188148908951	4.96304861335211	4.40027276300422	4.6605067797913	5.23450798075429	5.1170895593005	5.24447174205485	5.31280134964285	5.90435730730875	5.30947248351012	5.5752865754426	5.23450798075429	5.59067182964755	4.86375803386967	4.96526106257591	4.49063006485978	5.15532093448434	5.71627871466721	5.23450798075429	5.19539448274713	5.61817355686888	4.94065270373237	5.11344779837344	5.23603529824372	4.94199913660091	5.05127724173161	5.49104549807044	5.85775756335528	4.97999617121641	5.50558639308386	5.35794965725423	4.1717000748629	5.55648897367167	5.67943015309997	5.08723197117362	5.85642257611516	4.88138661905395	5.00108489741286	5.39381337996177	5.52812705507049	4.93526106977483	5.27362152154068	5.44092362561252	5.47720613592751	5.48720874433171	4.9443978410496	5.93932818528368	4.96348931951313	5.67330416343873	5.03955054865457	5.15536318891752	5.33483995748872	5.10712030487868	5.01495194342854
DLX5	5.41076262612813	6.00470140528827	4.29288344212447	5.16198436084063	4.82912746762669	5.60808562138654	5.16780589135395	5.21950310062651	4.43907338127342	5.33638840323871	5.34392631475049	4.4292262979708	5.2238960648517	4.76010319240238	5.56505322566911	5.63252816523701	4.88400544399806	5.44181338143592	5.56583508935251	6.04638946899549	5.26109881543348	5.30249813865435	4.29393372732542	4.90837572297717	4.09041433181767	5.64588599100665	5.4441460517281	5.72874376724132	4.60761588363864	6.03675400295531	5.40842899923718	5.01724440352482	4.6743048991657	5.46899767704438	5.16761532333524	5.37843849396159	5.53206373379577	5.19901304906445	5.58820311071688	5.15757827472581	4.37514983466868	5.55796442689302	6.07920250069064	4.73554540240768	5.2149414090849	4.95973980277038	4.98566719370321	5.21136591250062	5.36465823112681	5.19895811617157	5.51196952660836	5.56715299142993	5.3513638151286	4.61472956249871	4.63640590010511	5.21648966036302	5.12079947425937	5.21721424088199	5.11434822470055	4.74920848276222	5.21327731945839	5.55187902022441	4.75124185103244
DLX6	6.21754221433135	6.41260690395867	4.95372683607299	5.42567831133686	5.9403098200088	5.75566144939224	5.24410611069245	6.50207325759738	4.99224097220671	5.7527154041229	5.35931628587202	5.00024857206443	5.21234968774287	4.97171809431206	5.98447872211673	5.53071207062448	5.44128960324284	5.97446462311643	6.13005889692569	6.97157080211382	5.85148953423193	5.96800495067693	4.87140718820753	5.27560314970052	4.96883088552835	6.08510335073586	6.62606322482534	6.04201223005503	4.90153624095287	6.80900987487563	6.26327130569133	5.54034125901024	5.85386862020628	5.80283969290047	5.38060513455216	6.11814722808848	6.77423245135332	6.37601742001483	6.3265783620038	5.94386685805844	4.73810671415786	6.2797876524361	6.29844422203868	5.29580806067194	6.20174872851984	5.96872949485573	4.95951313974406	6.15458041375351	5.88515106737888	5.23847001747587	5.536450615457	6.09023619319109	5.92211086814175	5.04361328410654	5.60582447588307	5.77636371437342	5.76833251589332	6.69061959496818	5.70611818302776	5.52479838768755	5.90309301474082	6.10087250631651	5.47832192442379
DLX6-AS1	5.04211846097862	4.96005943160923	3.53798163307384	4.74532258556096	5.09036085119563	5.00355356717706	4.75971942090398	5.11428512045989	3.86992586207293	5.23121162036319	4.64090805344649	3.97705537326908	4.03057245138295	3.82462323442989	5.19461991655321	4.00310675164504	4.62903363272789	5.13956778263008	5.61894908694567	5.77527489172094	5.11374926715463	5.21472130023836	3.98619422522879	4.32608822380616	4.09075791725416	4.96419305256609	5.7457552041586	5.27595221849968	3.91194096276859	5.21640984761926	4.96878571828669	4.64697634171485	3.71183458944551	5.13218468926298	4.45091671189319	5.12140135832219	5.31907284631153	4.73286301020343	5.16933065323916	5.09002644439249	4.03085178767952	5.03298509565111	5.82813936758389	3.75435251113058	5.19966410795342	4.97196062299783	4.15030384765585	5.38076744131579	4.99390558336823	4.68475563615949	4.75040968526349	4.69552766769494	5.38683854891313	4.33594758467455	3.91205771087515	4.90550112699727	4.87405137038106	5.18469341327724	4.68646832637263	5.01950574283541	5.2413244921644	5.41643147852906	4.64654440545606
DMAP1	6.76858696195126	7.31177321624485	8.00844966505762	6.70244752302284	6.60219306356513	6.19338477638895	8.14103151342164	6.5701409244419	7.51037906147341	6.81335905076254	7.34533255303343	8.41157630211068	8.07332199602125	8.20139709043788	6.93090171513327	7.06193185125822	7.03166502410881	6.94356380535056	6.20815534740599	5.62352705240655	8.2115952165443	6.12346289847367	7.57918199968522	6.26561946443101	7.69033705444277	6.48110101127592	6.07647137543164	6.61103099920745	7.95255929647259	5.86882277952141	6.75532699884064	6.87692357788563	8.42705347647476	6.56813019794562	7.60143429665529	7.19270071959297	5.77511754169231	6.64482205156366	6.84432454925145	6.19385110366844	7.55598747199389	7.4631840600359	6.20134396090436	7.73684308469869	7.32402672908552	6.75409396553074	7.92223487269008	7.22864446825728	6.77667428673133	6.89940330163057	6.30905135290846	6.40622570432617	6.60888749793957	7.90483341145414	8.03479637462955	7.26780609257325	6.20528722191771	6.84178519987575	6.67735790117183	6.59164178013075	6.80498132596148	6.67513675566868	7.28462404046877
DMBT1	7.38238224490664	7.20884151504998	6.84081627482978	7.73461671871861	7.06983949908149	7.21486531939874	6.89242061690814	7.02073732006578	6.34483017056287	7.12328474882643	6.72602742580219	7.43425342550885	7.70900413198758	7.41620827927704	6.9841997557176	6.18804881836627	7.09142355742777	7.8777965733861	6.48220543949764	6.64469963650449	7.06146142417481	7.26089538568393	6.56587008142563	7.57623315382769	5.8710855217576	6.88199617441012	6.85247145438227	7.41807071820156	6.62164955672141	7.40103580106705	8.17445965260514	7.03433858868122	9.59140170460163	9.85228786176783	8.81020737100567	6.81703352612769	7.47130569227065	6.93351867266439	7.43332204469024	7.2031288221447	6.17528186607925	6.60861078111535	7.10419351792495	6.95324724730628	7.23932044100676	6.99457528877709	6.29729938645446	6.99719076871642	7.40076941226576	7.27630731483737	7.66291117771521	7.27731248939446	6.75282571160755	7.83449167893508	8.19726572341947	7.10920406799524	7.08179580083693	6.92007838495223	6.69700351552485	7.26920569958828	7.18529844528826	7.11509291927556	6.63417913923058
DMBX1	3.65161185812242	3.74285967426526	3.33357486661722	3.28361300140212	3.38496090900279	3.54672674901606	3.44194533020555	3.53309257800471	3.05447902244595	3.20727347954753	3.58452734546183	3.07381943617959	3.16422542044588	3.40855379691325	3.49339694365212	3.13746863340846	3.37041722956815	3.51734574651705	3.74703202924349	4.33158422051744	3.34947285369207	3.41603980968995	3.19054447711409	3.20204888542025	3.23004451879995	3.3408230419479	3.62837871812667	3.96292646599467	3.02913624701733	3.87308945497911	3.31072630958621	3.49896026444859	3.26066947932531	3.30847601394591	3.30839425230777	3.52082159365189	4.04403922247226	3.41424963078712	3.76579746377666	3.41359960194336	3.17639854301655	3.3355218825128	3.5226378287894	3.48442591094612	3.55940784057851	3.25467777147486	3.17460099077675	3.6134355617743	3.85338558108751	3.05892933658325	3.28282271190196	3.3485562256232	3.41928827362866	3.36138354885806	3.13202690171224	3.38629182714633	3.42306577606529	3.80185752950634	3.43680217817938	3.24854316983874	3.5603537473956	3.49812175172208	3.37842530750554
DMC1	5.41498873302597	4.98400761326203	3.96628942671994	5.18647037797536	5.29030147772202	5.16682372999009	5.0468330929143	5.36139467504675	4.49139066632568	5.10282754790873	5.25392466172602	4.44002242079857	4.2951479476472	4.45003400806947	5.21978109573035	4.41048086271089	5.34947676086972	5.40984225117446	5.4410185494592	5.43777323884146	5.42063722324129	5.11180010455884	4.79205589004455	5.27497402814969	4.43538695780342	5.19198278331563	5.72415882975007	5.24100294043618	4.00685412142062	5.6470965236486	5.11405547575561	5.18527079645165	4.66265115699922	5.24184474168014	4.2706235982341	5.41667218166462	5.8170697176904	4.7571839845534	5.55089215814349	5.20440974483782	4.44832605253082	5.166082688142	5.1996687785212	4.81221818189185	5.11752650345786	4.89384635749009	4.08370907921636	5.18106898468642	5.28016799117927	5.18902247497764	5.20459172111099	5.2601618351014	5.31704875962546	4.60883119447063	4.56873619254181	5.27920325952924	5.24310127263966	5.46989060098305	5.1401216433839	4.90000168706216	5.15680193529499	5.28414221003322	5.1392188106394
DMD	5.8338523377514	5.89647149677282	10.8603406968663	6.04664289307888	8.14442666487052	5.82810847851509	5.27104204573198	5.82584709165677	10.2961226190679	5.62086738120272	5.57913824408936	10.3951037169759	6.00298774536327	7.85625585802687	5.23074898972645	11.049680736297	6.86000213530468	5.85109046866831	6.0792858917692	6.67499930400741	5.6094456244977	6.18268156594864	9.07450877544729	7.39611511202877	11.2050137510115	7.16104003028903	6.63856759791994	5.96257710386428	7.41691395548527	6.71084759686242	8.25459130198548	7.53307250558478	7.16256729179366	5.62423064198977	7.22090342971771	5.90685882843917	6.21351504761946	6.39648586029045	6.41948635335619	5.69836633514975	9.99273104621525	8.51560355543699	7.78129650255367	8.04180313661762	5.42197315498164	8.76964463146273	6.36620121935033	5.62774889701264	5.9587702559862	6.12397152840428	7.96127952807778	6.14443167926653	7.40312104506669	4.57251808998828	7.69233997092171	6.26277125617045	7.27627528436112	5.94898560646735	5.84583968466977	9.26526187264813	5.51482546523456	7.59722509438397	7.05472610160703
DMGDH	4.23075207059637	4.60516007731983	3.75974691346666	4.0222249228724	4.4034426753309	4.35571345054071	4.09194563890886	4.45824367400734	3.79782708189891	6.22018272928934	4.08807800882501	3.99307469137788	3.82878999428433	3.83346257067858	4.36531943285241	3.90768444691568	4.05535595402853	4.15123858478664	4.53176665129387	4.46532758406221	4.21615357760238	4.62071504968832	4.2217328215961	4.01519361685951	3.6242843066786	4.15490938762874	4.51397515023549	4.24170507423521	3.97637800269538	4.25443018298037	4.31863652550959	4.11760759587756	4.0092803101337	4.07000042285775	3.92790570739141	4.39607322852486	4.57259776232545	4.21649954711269	4.32243539296707	4.3157392875369	3.9492233261458	4.09163476481988	4.00666340726898	4.02165391630938	4.30330094142493	4.16245760593413	3.79218177537333	4.8957723706603	4.27095363343543	3.87858255507455	4.27303426057415	4.17986021530921	4.24458254738086	4.59660940554734	3.98834066894588	4.132766484522	4.06590436129481	4.13802150045221	4.33537357748812	4.35551842792331	4.33331452137789	4.35107563900309	4.01507369884386
DMKN	4.61070102440529	5.82642591288812	8.56983297412558	6.58567243678613	7.09852397716679	6.94589226152464	6.96118711308813	6.6893223135853	8.25426880913356	7.94304281242113	3.85851563004042	8.54953263267589	7.40799796747123	10.1320964379863	6.48695222983022	8.97208296618019	6.33096708473409	5.29636601224023	6.81976004306738	6.04185061673671	5.43819951137211	6.59531096525597	7.94263125724325	7.76329212965555	8.1173335003706	6.69032696574022	7.04466494946019	7.30562967760843	8.75549454540611	6.56303508247266	7.1962559196782	7.50181340436343	9.358011958305	7.44173992750194	7.04832569391219	6.64995488820655	6.98314601413324	7.60579046383863	7.50039958709532	8.2212241087154	7.99305732540637	8.13988375986719	7.43042407998955	9.89306341383351	7.08881872125313	7.85340696506345	7.25638763752519	6.70515920687866	8.18827542670303	5.08268074766596	7.92190235535685	5.20741588243068	8.11192627175919	7.73746721325722	8.41116049861717	6.87835265561075	5.09650023800526	8.16256532333898	6.86398275284769	7.21051678401598	7.7507017250177	6.8028707296013	7.09807604927088
DMP1	3.89974789153507	3.69274399901906	3.85799939062834	3.55418119067821	3.6627886147321	3.94227520518677	3.74722827107713	3.99505880211293	3.92859978416663	3.80055214446774	3.55362138285679	3.62200826702669	3.62448658231483	3.62313287465542	3.64038603010341	3.56559222757145	3.52069932812536	4.04789054490092	3.9087634490903	4.2979315576277	3.5971772948782	3.84308799121183	3.7904639874883	3.59532845019323	3.62883265196628	3.84271878366185	4.07494232834039	4.01467397083998	3.7065447390996	3.89218430529504	3.7553339989191	3.65628143764578	3.80786859382001	3.76618712828575	3.6627886147321	3.91512277412876	3.9712911659474	3.76198114038251	3.70403433389763	3.86545558239693	3.60083049517951	3.71161849782463	3.82403190424416	3.77709468881997	3.66888405899937	3.75651257166049	3.63606639497749	3.71294254382828	3.79697796580252	3.51875641486493	3.67366241705513	3.73241418814805	3.70945053639249	3.63619800715469	3.80655566508373	3.90100554913789	3.58169212848035	3.74041809843747	3.78846227877984	3.77183427305297	3.71234415868042	3.73241418814805	3.54724486438096
DMPK	5.14240058338472	5.46651514376157	5.53376573574558	5.72949427232185	5.18495345810914	5.38296367500399	5.42090513358122	5.29753290804204	5.55025810115832	5.42538901871045	5.40758858701032	6.02315967933425	5.56292617426475	6.17261878501951	5.35209434644606	5.95878894264602	5.55638395463069	5.38656889486309	5.35779755601209	5.05719478976263	5.29551473578713	4.99053134514997	5.65910778624484	5.42711152178336	5.61274403798188	5.22637112378154	5.28353889993852	5.22765694484765	5.54685667490151	5.3369579461543	5.181521733458	5.52943224089619	5.91964917521102	5.39335333036732	6.11035990077557	5.25906076097814	5.24763956840371	6.08227073449787	5.40558881697995	5.32832657089907	6.11553091318503	5.70352438770504	5.50112314521829	6.14683268132688	5.13178884292728	5.32410969886694	5.92072820297177	5.42090513358122	5.52289336584885	5.51592748485587	5.40209137430206	5.37532754226227	5.24696225719902	6.11418373926706	5.61146943126122	5.42090513358122	5.25849698892292	5.06042996801808	5.29495303377885	5.35551897593604	5.60264719990366	5.22693562994908	5.55339633863297
DMRT1	3.62374904641568	3.50587777664375	3.02556963669322	3.51576452678016	3.96798058582848	3.71589277397517	3.4407751402855	3.60465363911809	3.20966301373468	4.17675116712257	3.50177457562956	3.3878137633518	3.40475731476927	4.94360982319807	3.69904784558899	4.6518503109222	3.51701817715273	3.71589277397517	5.37640958335537	3.80774212367591	3.60061839453412	4.21364175821274	3.68838679673389	3.44739910178114	3.77435169017471	3.99534518295947	4.42095736545323	3.29559177752425	3.38150662032204	3.3471018082613	3.51089839387991	3.71825687663243	5.14584948593267	3.46444715052695	3.76239765923467	4.61582876251266	4.29082902014807	3.60565074132072	3.61650139139473	3.78898349724365	3.24307227600675	5.30168694468974	3.53627542477947	3.95601065853997	3.7199626022679	3.47334439822592	5.10055387364538	4.04364827038525	3.71952177618108	3.65036160184616	3.76875795679195	3.59292151249808	4.26049649466189	3.40127968283256	4.43980006396654	5.2385146105515	3.57280372526973	3.87598834644347	3.54629924286	3.5753431070834	3.71759526088912	3.65315479569537	3.89568584397683
DMRT2	4.8053749166795	4.81223281920842	5.36987341498473	5.12786235453768	5.24812876309363	4.85841001462954	4.91846168537518	5.01025477853983	4.8483525492134	4.92644404828312	4.77609300849299	4.89304751371544	4.87605792532129	4.69697836982645	4.96056179417687	4.99134791489031	4.83414191733536	5.51235482588535	5.06647627156634	4.82671258133452	4.8299083589515	4.82768573541064	4.94820742757607	4.80322014530038	5.84059010316316	4.6152792136716	4.917883434947	4.78454830962983	4.89821615641465	4.85799926733443	4.84493817668914	5.05273734133915	5.05766661926396	4.917883434947	4.98830819386517	5.04742424517758	4.92656615507715	4.917883434947	5.13932408353226	4.87844038074272	4.8419389371243	4.78910921820023	5.11359066315823	4.98827268146785	5.17647976534379	5.641259680677	4.81047157510387	4.91874847539595	4.96883088552835	4.9917564678055	4.78318923686384	4.917883434947	4.78886174976866	5.17041216414837	4.87137201004973	5.03076177467476	4.61032726537193	4.79651468878076	4.80740316698774	4.88663619469186	4.93952250748197	4.86473548098423	4.86034571956325
DMRT3	5.90309301474082	5.41189021344697	5.20165206568407	5.62497997743408	5.13816668306049	5.89048161236802	5.56247268720761	5.64142209852315	5.2727354858587	5.52450691199248	5.55974100827397	5.5577285656132	5.57500474660748	5.5115278325837	5.61851944240073	5.41469140502415	5.64925127182317	5.64905632598338	5.45251119834828	5.34944916531213	5.75639087748034	5.79386620104276	5.40524315988946	5.74755249111161	5.30524217507887	5.37413474986745	5.69279434782397	5.78416880657018	5.20821027502758	5.57969787236996	5.6403829563467	5.55039167475202	5.57912773461098	5.72372759615003	5.4707235476891	5.53945283392659	5.77526178910934	5.6157898858974	5.47849634564912	5.58693792134057	5.3721058609674	5.723977508107	5.25270615926753	5.47796360511785	5.57502166831521	5.58951737064648	5.58665299926669	5.76637579915183	5.61197387885996	5.83278425654845	5.6995797762751	5.58794194383207	5.41720553351593	5.69676519440025	5.48706640570616	5.88831772504465	5.74155903347066	5.64695353601592	5.49502729194873	5.48525415806422	5.75963709804382	5.66177165202406	5.73491735742011
DMRTA1	3.59333570628362	3.91168936204131	3.74640863872947	3.29687579241622	3.63699507646424	3.57508965588012	3.40436930347373	3.82206887479124	3.77394635540515	3.79519704395913	3.63970664481302	3.73895682294529	3.82462323442989	4.17189727471862	3.72203986490971	3.56962015968281	3.46733801285596	3.61714128991983	3.71220852173084	3.88010599042557	3.56812019010132	3.83062536517784	3.65776567699631	3.33917910020038	3.52516916600685	3.68299298458414	3.83818287319139	3.71220852173084	3.53224077735531	3.92172019063996	3.63187629995243	3.61008410126046	4.05679580779783	3.597766515954	3.81961301837172	3.6920604296928	3.89790334401376	3.97771200032821	3.95486196679218	3.70451726880256	3.65453298808031	4.23737791487058	4.07830604078835	4.19386462954178	3.6345939582899	3.4689475130909	4.04274239729998	3.69319517735417	4.06987874088282	3.41479453122361	3.79066569688889	3.56076391884078	3.6956898483113	3.87311247755951	3.74276785345946	3.5488917029471	3.46626198491863	3.73014965581125	3.66378517714389	3.53576936382342	3.90897614407598	4.00048816445257	3.31831892089323
DMRTA2	4.69769049893316	4.86910128111723	4.62206800448686	4.86545650896344	5.08046884048	4.87446864006428	4.70986272311014	4.90108456296845	4.55158287281632	4.74409406294131	4.65064446082264	4.84475244242837	4.55910735683261	4.86670045384583	4.97547024429043	4.8894502940652	4.7850911822374	4.80619484630947	4.88233181535328	5.07489974361997	4.94118816042714	5.22254951490759	4.44401384851137	4.77557005203613	4.71190822420222	4.96390241569234	4.94069345478111	5.02215922338288	4.55397168887955	4.93502272775784	5.03803122559057	4.94411687441639	5.05762468219271	4.82593318839258	4.58293019394922	5.03442964738187	4.93683988079882	4.64167725166415	4.96103786326415	4.87652891602473	4.49813630447461	5.57010708447963	4.85225545896733	4.87910246589647	4.96938662734757	4.86670045384583	4.48215672257982	4.85749770916991	4.93122670035407	4.94379508728416	4.94411687441639	4.73168438178869	4.8618729377715	4.67233945790373	4.83266756892209	4.76321679770497	4.76346335759227	4.93361943272019	4.56232032753177	4.85622229337869	4.98980373525661	4.45242652662717	4.8894502940652
DMRTB1	5.11287010731294	4.91506880786694	4.41472762514871	4.91920264473178	4.78822168069232	4.74089769304277	4.8455628988532	4.88465893004256	4.57060794006529	4.56406687911585	4.86333507738891	4.63515475661947	4.57756321409759	4.58856568569287	5.0141151174838	4.76100848511321	4.85399845589078	5.10500260790353	5.06340725709409	4.64927363848766	4.78409116058467	4.98265199068612	4.66544960802956	4.78381217547901	4.06694134365709	4.41729861541969	4.92308762031974	4.56874909191782	4.7394128615988	4.68874588844307	4.76292106758217	4.92226254148017	5.16858977114644	4.64680062355467	4.86971859905424	4.82617954159748	5.07094002885964	4.58741209540838	5.03913220670928	4.86150026442854	4.44255437641651	5.04032606582229	5.13310080496407	5.17413936159058	4.74492071958624	4.86072658277172	4.8287133931911	4.58041809921416	4.91041654686456	4.9019115670588	4.99875656655355	4.68434500342565	4.50723478043262	4.5465599120637	4.60083910795318	5.02341776680249	4.65302824065791	4.68357165976662	4.88872211388328	4.70440589273955	5.04853146680248	5.14763926889765	4.74985228414982
DMRTC2	3.61257347581903	3.40399755123709	3.39374178382031	3.64922320204196	3.62187647248664	3.45824227615768	3.5000127744634	3.662635319325	3.23875995411408	3.72525753322398	3.72466744456508	3.60703517003413	3.10755247999275	3.28203741674564	3.6274887154221	3.49883721582005	4.14538546921779	3.87011948128565	3.92471640864665	3.6937602174814	3.51354615792754	3.57472260585242	3.2299200863806	3.86884148343835	3.20348063458885	3.52106012888158	3.51654595523491	3.64251812511956	3.76023936971667	3.46478737125364	3.42537275776165	3.9471259218008	3.46945548247921	3.3945663261942	3.51618946871703	3.57040698006359	3.54037952092685	3.41683571345532	3.50929151691605	3.69127067252409	3.31624611297539	3.55406269848296	3.73215487675559	3.53597810951088	3.52822791318972	3.55406269848296	3.33634806570757	3.61621777541182	3.47058297873203	4.082500995134	3.36396752257051	3.59972784308297	3.5451629288916	3.3972259865571	3.42470840201734	3.86435655791964	3.78259153536913	3.51098743101922	3.68153910133458	3.5558547010192	3.79043369427086	3.58609838682609	3.43942225592467
DMTF1	8.61900283393247	9.69489561989505	9.93366086314368	9.37029683185187	8.91894675936165	8.71116312676489	9.06757771878243	8.23082823480411	10.4140851295238	9.10644282822377	8.64618617310484	9.54958868618629	9.01589436935123	9.11149740855335	8.21425914444359	8.97458910864014	8.37640966525521	8.59742184077145	8.17290195008744	8.47265794839	8.2586227634453	8.24965695261709	9.68730617199015	8.80132773718379	10.2981072755722	8.29471284798269	8.45787782067648	7.74619878995945	9.11227996899247	7.88075343233622	8.92373404364906	8.81947840176715	8.51691392570433	8.30098933449268	9.36263957696771	8.29832510263118	8.06819027690003	8.59481977122501	8.66376867677432	8.72661858620411	10.8239580146435	8.73381736953841	10.2734425068122	8.61286391233959	8.60349451077858	8.66073171861721	9.06597195383085	8.37584650615086	8.3727925811801	9.00187097840597	8.81992558009388	9.19848188096161	8.8783117079541	9.1516166571918	8.78120420418162	8.38851827727496	10.040975866909	8.41780310262842	8.51959069349499	9.33230460886758	9.05987110657663	9.2135424256584	9.19271781991776
DMTN	6.8151583309822	7.26481963486691	6.84607322868674	7.09348833739684	6.74511925003928	6.71032112707631	7.02834479876431	6.78327533613843	6.76364489985854	6.97848970813704	6.81094521001631	6.82476553953382	7.17132389948164	6.92383127137704	6.79522224709625	6.96266900861476	6.88344906174979	6.76071359014643	6.71100964891254	7.26226655959864	6.82200371792876	6.95121903438634	7.0368850674074	6.87925323750279	5.97356917598625	7.0368850674074	6.89330838745123	6.80620408293805	6.66197756589019	7.05845911180061	6.96882796858216	7.272155417824	7.20474913013172	7.10510901411989	7.43737082543443	6.88661768464587	7.14104507645765	7.61654550461446	6.99323813745882	7.16000889399867	7.39732007192178	7.36258728395833	7.44887840736496	7.86693733616717	7.0368850674074	6.83069685580192	7.08733245168578	7.02167181103924	7.07704988197995	7.18856742042607	7.3205247564225	7.58210184649266	7.05918702524369	6.774152459082	7.22014647377869	6.75662663100778	6.73877536051632	7.11275435985282	7.04693587125071	6.93077790580592	7.55169837218195	7.59817838193323	7.17909757908646
DMWD	9.0979766064068	9.26513727386296	8.54684181770416	8.95673718990174	9.03510823969537	9.08571735522516	9.07375759856571	9.04989179452468	8.84240401952531	9.12318065805643	8.89176643829758	8.81675679369128	8.74013934447047	8.70665647840619	9.06078764180772	8.76919505153898	9.00571261299311	9.08831267466874	9.02132221483993	9.17886025058792	9.26042252929943	9.12990836772734	8.80686706952935	8.9413225057534	8.08205820106507	9.34960988600569	8.9544191690071	9.24948513228957	8.66933326105049	9.22276215146005	9.19182836265807	9.13574222502119	9.23823833698003	9.31599945370515	8.92505836933606	8.8970797834485	9.23435884555365	9.04895310049489	9.28958850938036	9.27116543919416	8.24532722070803	9.49836225420243	9.03333482979016	8.80373673784315	9.09439022705284	9.16247747385138	8.62648212767223	9.19380064496481	9.11534031837102	8.92754560243241	9.10157387809885	9.24162899798123	9.14781611673063	8.95279132708128	8.44223427316643	9.08269341008563	9.09562750093608	9.06622802865266	9.05700875494974	9.19160455769897	9.29690183132125	9.20297629080111	8.98634118231425
DMXL1	8.77722291610209	7.19434201030159	9.42181492593916	9.53979994950159	9.12294286039461	9.20793588674755	8.7182125820734	7.31837537715896	10.3521166773263	9.08275321089279	8.66092482114424	9.07600646475641	8.621430125876	9.04480394140894	8.45844624487066	8.01091217312595	9.13020163391384	8.72320632832367	7.37013321893111	8.11097116275626	8.12328592487271	8.621430125876	8.89821628280457	10.1272197846611	9.82726598803412	9.02015798609886	8.26118797705585	7.59532870443571	9.19275695302147	7.6668984430206	7.83838065699163	8.89746836091919	9.50208539120247	7.8764075874795	8.45261784105314	7.31601216842069	7.45033446731882	8.78244490533926	8.32988320035011	8.99321085782085	10.6664226711311	8.79585774678093	10.4434481752328	9.15255045861673	8.05363256642996	8.07423681847954	10.2003120525465	8.46853651696883	9.07890209935187	8.08784796162254	8.61634889709364	7.16148042602454	8.7243781029404	8.43603608820615	10.216925717157	7.68319377118671	8.27152312990114	6.69846200748423	8.2308938975697	8.79344218665089	7.84142981205793	8.81500752101034	8.68123324294127
DMXL2	7.08128852602895	6.90250743667993	9.72983501917718	7.34634053149203	9.21419462914697	6.82553108190302	8.39685928095773	7.17074001964923	9.60849922834622	7.57794112013724	7.28698814740072	8.75804062926901	7.23417211139322	8.74240334546595	7.5458445433205	7.65597665102851	7.42241367683226	7.43203983829899	7.59856783424923	6.90211444786677	7.05696053692154	7.41222936844263	9.86672449978812	7.16253268383938	9.91058580454364	7.14469871324487	6.86407165939359	7.19715566344262	8.68316250888859	6.62682137548323	7.01816081249342	6.78269498409458	7.2096582514227	6.51699083202591	7.063881419744	7.27746740056675	7.19144523433711	8.52681053633301	7.87207944525013	6.97404771329866	9.94448801160809	7.13786363114148	9.16382371141817	8.0331387641763	7.06324648059229	6.98764952632229	8.72532586423187	6.77800076903717	6.62484323903449	7.86949370678253	6.89484658177713	6.68662426765218	7.34312846262571	7.74641388713531	7.8552707256016	7.67295289110355	7.10496840026727	6.51699083202591	6.62339641113378	7.58266289310018	7.41071748146772	8.22957104392428	7.55288847394216
DNA2	7.37910140471766	6.4770671051628	5.06951200729971	6.53232784211091	4.92215353642756	6.64286803849003	7.00511616497189	6.45064053941346	5.94832212388604	7.69147863804896	7.59279619658865	5.32198754138362	7.1182587528197	7.37080710208792	7.95869013078107	9.96006842731793	6.64478310157647	7.29233156985596	6.93227697798696	7.74892839589971	6.61477691286019	5.96800495067693	5.21906540127944	8.2190911617024	4.34528993168911	6.22615806547825	6.46132857293484	6.78047422987455	6.83841400273227	6.28658045925866	5.64441898107125	5.91742525416723	7.05391663479907	6.85773455536931	6.82647834748038	7.5058677704721	5.29226512073469	7.98107873664572	6.47459669626282	6.21134784992668	5.28699820733066	6.97280445342062	5.14169630731894	6.91259725816217	6.4942417324689	4.93713255247291	7.8642214044743	7.35590207971997	6.72351549987004	6.90490976653621	5.78463120981533	6.42064961756543	6.86669369603515	7.07767947821263	6.98047997061392	8.46962427912367	7.48673719661601	6.53664483571002	6.27590282894461	5.4914792039818	6.88883146391884	5.87792056722709	8.27926704078605
DNAAF1	7.12407109019082	7.25077768442567	5.54744355598483	6.53468819633354	7.13433773755156	7.00558719230829	7.05080021686325	6.96300714901377	6.14790377688341	6.9644761219197	7.07941330732384	6.73218683781743	6.08745883302708	6.30717227460104	6.90877133133369	6.4041096681991	7.07086238196972	7.28534784641419	7.24902419745314	7.42438852228835	6.8140799035245	7.33384413197116	6.66747356560518	6.24072987341358	6.95849368222524	7.36538447736108	7.18668838078127	7.13762889453634	7.50188713678146	7.30046574796374	7.43834110438869	7.39525549187211	6.96088954439533	7.14104558575949	6.67543497196603	7.36411404600092	7.36101895742767	6.73857157348633	6.98795797669424	7.17514104036054	6.42071015918086	8.33235219389564	6.61846044577236	5.92987558092652	7.07558659894667	6.96663570547389	6.0506991800172	6.62941533613564	6.90450588131287	6.92299481927236	7.28785862066971	6.84715921747355	6.92139336149091	6.67756666074338	7.2775473681709	6.73114271366249	6.92045427428936	7.07603316686163	6.71329341882253	7.33551431811332	7.06833051750483	6.94566178259267	6.55449764949123
DNAAF2	4.75207072353599	4.47101004160032	5.43758283541846	5.10740509444174	4.37177687035578	5.23169968390089	5.94751507610546	5.15878890674587	5.14188995080111	4.39669475650192	5.85991482658612	4.69574322025596	6.80363040526631	6.09419925863646	5.33896315108966	5.63503275007462	5.05880322414477	4.44651910982849	5.09178995979332	4.66700805072917	4.63499955582395	3.95158749587936	4.23446633942418	6.5632274619262	4.68955809343636	4.67497126644572	4.5384471822194	4.84517102071708	7.50869162613049	3.82807882217663	4.23965590758297	4.8975917144369	5.62268699462551	4.92187899878945	6.12229000271524	5.82147086189559	4.31233816464456	4.83921082079647	5.25900207066497	5.23918550946179	5.04337038581711	4.23304449256342	4.14530368485991	6.56256002540961	4.32380556241283	4.38001552510057	5.07230374443758	5.67971990691574	4.75800184617009	4.62258502492312	5.49930842938715	5.09178995979332	5.70391532637004	7.39299748171024	6.29852293421742	6.2327105680887	4.6512749006346	5.15509718706174	5.83617259528634	3.98848039456508	5.19593864186298	5.41050196684928	5.63614242679994
DNAAF3	5.93171004075223	5.5709130243	5.30063927184556	5.87889642612579	5.2874403615559	5.73910991442217	5.75767585054456	5.59891437076917	5.66709876828217	5.76627085587135	6.0972110958104	6.2247199607865	6.37942077878305	6.23800893729227	5.94160791680464	6.15894817266916	6.50158804135656	6.02192369646022	6.06174114952609	5.2170184044901	5.82417510603096	5.62661387249499	5.70693963336864	5.87889642612579	6.01431425196776	6.04179519960292	6.45240931961592	6.29295786213801	8.5984198656961	6.04556171107933	5.69688272274034	5.87889642612579	6.17137560604588	6.00496227160789	5.87889642612579	5.9329084144287	6.0577678918473	5.26383394127417	5.96849076745063	5.77172273279839	5.16511435659522	5.80987382185206	5.99756055708945	6.17767370994194	5.85212584538236	5.62873766294854	5.72231206112842	5.71307915980864	5.99156700382488	5.93588474777593	7.06028804091077	5.59104585907518	5.57938416096415	6.03782467624704	6.44254661647951	6.31750343328539	5.81154620606772	5.86089937753491	5.66146553231237	5.7081176454781	5.6880133832793	6.00555132928968	5.61789510544501
DNAH1	6.19151200892328	6.28628585722977	5.80799037534463	6.56275463955595	6.69299403521703	6.51458972266817	6.29224449999813	6.08931190165043	5.86691250171157	6.24280801380875	6.22919113778861	6.14224363499917	5.99063443710495	5.82698986206451	6.12750126283408	5.80131628353552	5.85031767678987	6.36695834930028	6.46019140083526	7.03169318546404	6.26754784808892	6.3108023808795	6.23315321327405	5.99482708249388	7.01872324382481	6.22068006038534	6.66371789972889	6.25388484394315	6.80867599110478	6.72542345645902	6.32240133409139	6.70189312015298	5.95104880243475	5.99553009578634	5.87715046565909	6.66993575616688	6.70248518662192	6.36516657504797	6.54367428874075	6.31749072814331	6.10100416897776	6.26878611071013	6.43992619960448	5.95352851587529	6.50684655453009	6.2461048426823	6.00451512714459	6.67252841837371	6.57276225808669	6.1157028153386	6.28954161369333	6.46019817834566	6.43238931919051	6.10115238797148	5.89461154098445	6.27155127310565	6.1098438717005	6.53480407883714	6.7111032889905	6.50924636646008	6.60895841264775	6.07637881367769	6.17659016668086
DNAH10	6.79712912615132	6.95610766508345	5.6272254017194	6.79045389955885	6.72438290340829	6.84190370992774	6.48442517463299	6.72542357180658	6.14734110157893	6.70388675714644	6.65036287892477	6.5496225388983	6.43335265407067	6.23058535327838	6.54497241134448	6.06098119159783	6.66025334893242	6.65092270623152	6.70001797252259	6.76497200236318	6.66090049900346	6.59543642503281	6.46007585166456	6.72719122163827	6.38935887322906	6.65092270623152	6.69794338743984	6.67974775221614	6.47028845174079	6.98474787070267	6.39658349037369	6.90997631364028	6.31880887947386	6.85985228249565	6.42018595157585	7.17191733238054	6.84584260053764	6.49255166401859	7.07376158976191	7.0076341150482	6.55312952757421	7.03319402903151	6.46187988519191	6.22023313312754	6.8171334778576	6.72778555484017	6.35034856197853	6.76943853521375	6.58033019286503	7.00210784293522	6.64437563514474	6.53506802979146	6.95330207407833	6.57902544410733	6.59055707909793	6.70607567500636	6.24402211876344	6.989093502583	6.83176721598204	6.60090358460825	6.7901063093066	6.71911794189411	6.65092270623152
DNAH11	6.64441615453221	6.90785032386823	5.43516819394025	6.41143251877543	6.54361920083246	6.57366690174648	6.51505771287997	6.75233905799353	5.6341656100738	6.49126026338813	6.44447604651243	5.62074531355141	5.37983929227303	5.58865569368527	6.64636176310007	5.62623844687652	6.4584534748937	6.62122215783251	7.60534496897409	7.32078478165034	6.69007796400538	7.01308968083141	5.58395971053634	6.525838446033	5.31322741119164	6.94732155903918	6.97961368749455	6.5876937978566	6.14579302781047	7.39051661227114	6.45643207077882	6.90785950647417	6.09158748377923	6.41191476171918	5.53374029562731	6.93093590335697	6.98540336864674	6.01726731726999	6.73261849874107	6.90739498834827	5.25045126895028	6.9205400161655	6.74849780215846	6.25174077202888	6.79057030166152	6.59124750681783	5.69453227561385	6.97834487735554	6.60585860769412	6.57436348296113	6.76264639905297	6.62125691577845	6.67106561696952	5.71095789225469	6.09037682670923	6.61597387379265	6.61376388710201	6.93804516810102	6.65183393936134	6.56128566199485	6.8254488427731	6.6005808310459	6.49458662300713
DNAH12	5.37287788869057	5.37226711214917	4.82355619904525	5.34127883166843	5.46811793255462	6.04159223268295	5.53524136327832	5.34630160037939	5.23836102561237	5.46663583032051	6.1607447524207	5.2612753883347	4.92077201639576	5.01236486974212	5.17965646318427	4.89167492518456	5.05811945460034	5.40436405078826	5.12434608741245	5.23028070268787	5.20798988923204	5.4827553745457	4.68094666644995	5.10764943372108	7.1694132944579	5.32885339777902	5.47561959267671	5.51587684221006	7.58530342628786	5.40780452416683	5.52442178969523	6.1916457080152	4.58741417847127	5.29316545917569	4.78295539776009	5.43943088137868	5.46211968399954	4.75530633778073	5.16933065323916	5.22778640956926	4.86797572561218	5.90910901866584	5.72714328751374	4.87115545707002	5.47838329825195	5.36411262508203	4.90611640343201	5.40683350745764	5.34876013173045	5.43517970401675	9.13787993937356	5.75715840624854	5.68819705664956	5.08046884048	5.10322005437286	5.26716721097961	5.44015507692228	5.40377657108094	6.98305906038522	5.11561348991562	5.57463032122036	5.52433244542036	5.33828701679877
DNAH14	5.87482677884982	6.61715857839597	5.80455485089289	5.77882236361787	5.78960134821063	6.48804096310852	6.3370213098825	6.55200568887779	5.5390150655674	6.78456864499215	6.28163031683622	5.17004836477111	7.08739542984212	6.74027849388707	6.69335604661853	7.32643638528672	6.53224763490683	6.3797365086238	6.42232920516184	6.26420807003365	6.38634599308487	5.87287330217058	5.62666736501926	7.18660406079341	5.44871937191366	6.45033027690546	6.65174738568928	6.16211500053584	8.01659694025584	6.61637821456206	5.89073409171965	6.14816367302145	7.36532088596199	6.6417524822748	7.44824580336343	7.10042964698948	6.55216325940202	6.56482153253694	6.35868456636262	6.1963406506595	5.73944442941156	6.50303907346834	6.10302535429354	6.91494693143214	6.33471005466095	6.03749587288786	6.04209776875139	6.95472487649086	7.11190858752689	6.18133211364002	5.98737975757008	6.30889998181573	6.29380759693263	7.27162250499975	7.95871739169749	7.28312573172881	7.85321938252589	6.33687295244407	6.33052707773045	5.84695821902724	6.53557004914558	6.60541524542837	6.47771359216749
DNAH17	5.71839032814266	6.100852780448	5.53301950651119	6.09831616960563	6.00392267360365	6.26992126573735	5.96917628568233	6.11202328219475	5.34707799589941	6.25346102746396	6.10555856391673	5.62695448140471	5.81291660552371	5.66434688782188	6.00054213184806	6.04113794688916	6.23189643207696	5.94377768158675	6.07272836565766	6.09292382171301	5.93582004371165	5.96776846008372	5.74585479843441	6.18800125254246	5.01222995421003	6.05338252719649	6.39018420860788	6.15343308161198	6.59130363857275	6.01285678481878	5.7658808787495	6.30997626490202	5.58490654338381	6.11335275094489	6.0047868673867	6.22615506563315	6.11112370181934	5.95055499859617	6.30284764157857	6.48484181407616	5.35067081763259	6.08531448014992	6.87299369050091	5.90579167183066	6.40219288768202	6.04855290422371	6.11290006014298	6.49992280192328	6.49489622998756	6.20684314918857	6.48308022245534	5.88337390900156	6.34656949888995	5.87514867531703	5.72218864957525	5.97267459970497	6.10494573743222	6.30068337513883	6.66869274674132	5.90278220429367	6.40597397790838	6.44859966025613	6.29443975329423
DNAH17-AS1	5.10601916047946	5.35795433310922	4.41810934287263	5.35555350583782	5.26024004212601	5.14826628460117	5.42654700217483	5.25525932184467	4.72635315499695	5.11358081654325	5.31071348441972	4.78292106929767	4.63508112029487	5.17383478798868	5.1835520004126	4.64689943049037	4.63622636780606	5.10603576445486	5.31952167504015	5.35663227702935	5.19015725114339	5.10411088336833	4.97652114299291	5.511691082292	4.75799170658874	5.43267551575102	5.42599771086888	5.47092919465405	4.68168015222406	5.43470027386796	5.03846571909483	5.20779160621989	4.67071538858525	5.33165351839526	4.68463217732366	5.26844576060495	5.99681882656227	4.68668892171133	5.40353546265779	5.60234787326738	4.12635518407823	5.26821252190759	5.53880939086753	4.97933671331739	5.16166160627604	5.08922148263085	4.60583383043091	5.40389587124771	5.34522274683483	5.2224041560927	5.38628323488864	5.33612403824736	5.24729436552797	4.24281863482612	4.52306492802243	5.61945501503628	5.32446814138198	6.12732014118698	4.96484753928147	5.00956591698675	5.48432127374493	5.54902019198457	5.28292959960667
DNAH2	6.33655268585915	6.28133716824229	5.57401808699227	5.95206773352918	6.15375880171348	6.21747051460837	6.35924105013579	6.55513385195079	5.17278530404825	6.14119541837077	6.32551888776587	6.05151499243731	5.72756549337597	6.78584610873332	6.0919918160507	6.23596115061675	6.25099769133496	6.56436107677816	6.40965619655652	6.33301907178134	6.35235280342642	6.25897972442702	5.86657730659452	6.35469916504622	5.39659755988289	6.39420678953018	6.4935210626507	6.29981639609131	6.92957667714986	6.5763874799577	6.37340886862948	6.38113013356647	5.86987502954987	6.21836761308511	5.83665787098897	6.43103016863716	6.63549630562002	6.09010792561534	6.76328540933927	6.33370185407985	5.56811042387137	6.28547303217422	6.46353498889262	5.95006790918097	6.50639511516154	6.25540987649069	5.53292908856603	6.33998236959772	6.64909852425669	6.29485335549789	6.54632170010261	6.25730909442379	6.25099769133496	5.55618109175318	5.97623525703398	6.44824580192932	6.1986493857684	6.3783965333913	6.1490195887172	6.5128316028902	6.2869430633092	6.40989967371701	6.23280292302215
DNAH3	7.43588213462434	7.4202227783437	7.34563664387162	7.01722565518696	7.28141322468016	7.36590937997829	7.0584725665891	7.42853904676785	7.23384773233006	7.15124081652399	7.0518727094816	7.77647214527762	6.98884006429028	6.93371195296629	7.3327759813401	6.802148375149	7.16414619013339	7.54370454124187	7.43963088934433	7.60782313809716	7.65217446258274	7.99914051386957	6.71205757449174	6.86035464396103	6.97648881669502	7.44765512072508	7.48581280574719	7.70425871154545	7.09793700570724	7.67842711991634	7.53940349581708	7.28279124588731	6.76837299989995	7.23586743474549	6.61389834623731	7.68524991320616	7.77112355013486	7.21910543947454	7.76954122425107	7.27698973416465	7.04705553784956	7.24157967772454	7.53708776187419	6.73290969385508	7.73862669358437	7.41521911877824	6.85471610641224	7.52758676809767	7.70001465877147	7.23719940477022	7.79227283453177	7.19538003144281	7.15195998526876	6.8003615226734	6.64019891430069	7.28070663678521	7.27698973416465	7.55735010104998	7.32070568940712	7.71771545170006	7.21910543947454	7.48678140084195	7.1208310962363
DNAH5	5.38240798586842	5.57859040214795	6.02359864456376	5.66308848690639	6.00566392815479	8.58469630958229	6.10670806169765	5.21472773164029	6.45478817914666	5.90110806543321	6.88285244524294	5.84556431335133	5.52763070610238	5.73002979314503	5.66453389752521	5.65849901166165	5.96922455936151	5.44560554132236	5.10213072532518	5.55757301883484	5.17337846315549	5.27517262270389	5.59779891231615	4.9648552988149	5.78553197655857	5.37573881509964	5.39337714336493	5.74618403105292	10.0186446496428	5.39868721169357	5.44417908549275	6.61165806678657	5.80966914448989	5.09975246520485	5.65072871910827	5.36463926585087	5.05050350383826	5.45420771876037	5.76516127793393	8.47555701639007	6.46321380944703	6.35900716786054	8.92032254697943	5.63027423354174	5.78286931649292	5.94468567288224	5.71259277240974	5.35275106915986	6.27145114606091	5.94010753178332	8.5182496645345	5.58301450128313	5.46878219102504	6.31997447197122	4.97482634279545	5.526940775178	5.59803409922735	5.31862308022294	7.43565464179135	5.95153621217468	5.15162415305419	6.26021052146564	5.49377059093337
DNAH6	6.79869021265425	7.19194337017398	6.03815445995472	6.66159064391505	6.90501958896529	6.72010012557683	6.6616384412714	6.80354259744212	6.18710975680948	6.93915081812574	6.66030664996799	5.84897763923716	6.1658809344319	6.02466628077478	7.27530291496059	5.998130123377	6.84551230181087	6.90768259855112	6.84516831339581	7.31373073426001	6.98790322265299	6.81297919467039	5.9572922067708	6.94430483673392	5.6388415474161	6.91330069094822	6.94255994409541	7.04247169855857	6.5748639805231	7.33010944831694	6.86091940626628	6.78116792440092	6.23833587029339	6.77923226792965	6.21619238472175	7.0297412997798	6.91928767511243	6.49599117787129	7.01258434141005	7.01899966262361	5.61712181443048	6.87779740280811	6.91042761412083	6.19866714035194	6.73871114317944	6.92569369691887	6.46747067935953	6.88584275980242	6.76947919886589	7.406957165694	7.40353476037231	6.83186464509963	6.96017985851267	6.10504598390197	6.38664138425237	7.09698814495568	7.07480437858268	6.70230070011473	6.82574499110456	6.7319324872853	7.02379308099428	6.90717188485269	6.61304749586885
DNAH7	6.25011330968242	5.96252432765661	5.20870911569624	6.18736338823024	6.00546099674781	6.1621667841322	5.97669606957215	6.14169878182909	5.74353173954691	6.05186315142204	6.10910794095761	5.52730690094945	5.74414826125256	5.2880311588891	5.94987568797838	5.4061755026562	6.49500504980675	6.52102089968373	6.14630932567083	6.91305908581391	6.20845038302589	6.12981855490549	5.55398277868496	6.36445395997567	5.53705272461818	6.00600839346104	6.44288454276797	6.01196234234349	6.04048833884842	6.20526718685735	5.90309301474082	6.3531813501544	5.57878038358634	6.09342128760703	5.73566098159223	6.05461918202163	5.78147319812413	5.45649057037203	6.49169551707211	6.09320499893848	5.96365311975985	6.74082325141359	6.33850353305879	5.67946003142536	6.14322660403317	5.94168923243295	5.7393865506649	5.74924549460277	5.93139547298246	6.47371669198311	7.06506870227286	5.93014344843074	6.07706972384943	5.43926887282316	5.47232953763659	6.06679715851967	6.21208531912459	6.11570795194215	5.93778062310594	6.0008083978248	6.05501899537637	6.28565044807852	6.02656308135193
DNAH8	5.07285762778084	5.06340673654687	4.50919218295264	5.03739544371153	5.37014767727385	5.01874089149515	4.82578703693073	5.06978572053557	4.19583149778568	5.17914622446053	5.08038634892328	4.56578219116961	4.5184548207094	4.62788712786976	5.07421607170766	4.39618522723967	5.31675832433936	5.15793795571908	5.52308582949434	5.09015373723519	5.10664585008858	5.35935711538359	4.41002212045684	4.74168075367427	4.12564536843063	4.96073652470382	4.898800955537	5.01482550629705	4.58173976010108	5.00244553302805	4.96073652470382	5.11760281774024	4.46155885407518	5.10998039679889	4.68744484156819	5.18132044416569	5.25614641788807	5.07940621657129	5.04852470416456	5.12218259977057	4.17287715015759	5.12304388697046	5.17100524079275	4.47729921030622	4.9557902369759	5.27724082860971	4.92985017448174	5.21904173454842	5.02611473444304	5.15780338774407	5.07012501043196	5.40391878632578	4.88932052864788	4.39315320915592	4.54281064103782	5.26414052784011	5.40306904825818	5.01465892503548	5.28285307470346	4.98198899835189	4.96073652470382	4.94815888991754	4.93563585888143
DNAH9	5.54038828016744	5.80020318020095	4.96745151345027	5.59689695783455	5.7667249442388	5.63820292352811	5.36497418047982	5.819150955167	5.08815526023725	5.63074530372583	5.52516258364985	5.2744082236775	5.38313806937915	5.03130282451653	5.57466685002325	4.97992286373275	5.53567109104622	5.66332302180592	5.72911954484052	6.10236335335579	5.60811061550417	5.73774180651974	5.26311482277665	5.44643770440448	6.11581096865113	5.02870498325378	5.62189305638414	5.46242593391569	7.74764514596991	5.76099519551373	5.38960406501502	5.81621086206918	5.37664765778388	5.33528551665281	5.29524946924405	5.55730894164071	6.26204974378191	5.16122425821071	5.83315446801465	5.6545325746949	5.11810202798889	5.75514921149057	5.96468579433432	5.68977481046148	5.64904529670421	5.53349937942003	5.32481223086615	5.69257319493859	5.5649384286418	5.89044653372393	8.02712331711042	5.51358668400605	5.81788029205114	5.21762238455392	5.08421037717299	5.68746991506226	5.43848436922286	5.46275016221209	5.64657053042098	5.53154859674497	5.45909771320059	5.63255616401842	5.61482450905907
DNAI1	5.83090750127373	5.89755283183859	5.32149224366192	5.80107822673908	5.82502634931686	5.88289390940216	5.59586605491643	6.40108279384102	5.50626124524794	5.83345938123475	6.33954610668888	5.53105673363715	6.07653912161754	6.07635394481028	5.70153371944051	5.66126308339764	5.90127022155001	6.10518148922465	6.01971484099504	5.66385211971174	5.79027790724491	6.21597630852584	5.35319085532885	5.82502634931686	5.82502634931686	5.50408162408112	5.97567574795258	6.41722746800254	7.19112457312577	5.69764397409186	5.45200423225851	6.0859039578891	5.66446885319601	6.03224102199964	5.49927578828225	5.88181598522585	5.78738425269542	5.63667001294835	5.98600605170917	5.93585000264342	5.84870721208569	5.92909505591431	5.90485651762126	5.87302156044012	5.97989996651879	5.87497971728081	5.75529537438444	5.83615058661258	5.87738658211747	5.79092495817347	7.01083301599716	5.78447323110155	6.0801639681538	5.46481465488812	6.03041779168116	5.89097443296525	6.06148433854454	5.52901249504349	5.85656872834305	5.5852242304355	5.8829765787526	6.28731664096006	5.81967040262195
DNAI2	4.60044682553938	4.86936099883705	3.87673270888103	4.19709159426934	4.55194202343228	4.41478332339001	4.25547093808331	4.81664315313691	3.82027863878545	4.45030741379902	4.32425632966144	4.01265132187979	4.12463590805305	4.16967934688423	4.60738514465302	3.82036544623876	4.22712652080948	4.9125736609531	4.67154049090913	4.62502597597521	4.3483179298168	4.87630507458316	4.15424107867944	4.00126460333809	4.45690801245302	4.30918787570732	4.7048809554754	4.76231998664039	7.32918893073938	4.6707476986666	4.798355933418	3.88453763831199	4.19081745274521	4.37874154183022	4.23918652833273	4.72994064239305	5.09239980373074	4.02993832736056	4.80994302233787	4.22284657815853	3.6630427131532	4.4740098899928	4.04493126631651	4.12962796743716	4.48909871300552	4.44739665960977	3.98891586936415	4.44051996210076	4.8200188698496	4.32346352112295	7.04818153422402	4.33826633326729	4.29408036096702	3.87498484568253	3.95937440146794	4.29940051076267	4.17395751494357	4.67198208919578	4.76932918514342	4.60320377041929	4.43342406731582	4.67363729045045	4.30037162967787
DNAJA1	9.48797520705996	9.84926171442189	11.8937129890803	11.2591324230532	9.61875264531622	9.99043016859323	10.4934092494777	9.22496922141681	10.8949123397986	11.0796192464267	10.9542984899366	11.1890862371351	10.8848991449047	11.7805617135559	11.1849658830991	11.5850361006153	11.1345956932576	9.41775872485533	9.09457461499608	8.90823318898896	10.9115068565919	8.5693984020352	11.1702958081581	11.313247368574	11.3176856586558	10.1443489201467	8.94855208527679	9.48250828216749	11.9433736872191	8.38916425702931	9.38596410205966	11.6116270681976	11.2508791491591	8.95909796527354	12.7629828575689	9.50322849584262	8.56102280275854	10.4035921838677	9.728347013426	9.4491456576109	11.0524923369877	9.85571604435238	11.6870362742801	12.4698632849628	10.1335409292459	10.1835461616008	11.6204952003323	10.5096785444151	9.16779563411544	11.3828292374001	10.613328213511	10.7581985101239	11.0524415300073	10.5734498570424	11.5275067524279	9.87056736087852	10.7921387875717	9.62308511924597	11.0906113653042	9.92652800581671	9.90680872523848	9.28416073716659	10.5999881414126
DNAJA2	8.41629991180464	8.85675991049033	10.8889297778272	9.77485114249468	9.25313737795704	9.3996465917157	9.12957098847757	9.24364461093806	10.6351248372386	9.60964929601467	9.62871110529151	10.8863408017414	9.42983258814493	8.75470749683645	10.0121984009973	11.4308639371371	9.80630953306665	9.30337699950868	8.02922319514084	9.07828995217838	8.81002144641308	8.4912048525233	10.3063705406861	9.37001829710022	11.4118101302267	8.57906457351345	9.63343494544596	8.44589103567535	10.0044767818318	9.05173202833112	9.57454742795118	8.8974848850977	9.35996596411444	7.59160003053266	9.64816001157742	9.5993461706473	7.98719040134628	10.3459266218017	8.80457845197415	10.2083671207236	10.8106455939642	9.37022027571859	10.0120481098804	11.2064922035071	9.25468592092555	9.92211623880436	8.06692210030644	8.16572470930913	8.50279494317745	10.376274096273	9.599356785986	8.07724780964034	9.6171711145553	10.3107243482457	9.73947566934783	8.156936313557	8.32662209694393	8.39459748209459	9.69798411107624	9.38563569433234	9.82088450167497	9.16729499474877	9.72720102985877
DNAJA3	9.91579408499872	9.24048613101719	10.1586036804167	9.60575767842302	9.41675645717594	10.1077525245082	10.4931066206617	9.64327953360833	9.80802996546388	10.6657616556037	9.80181131655046	10.1756094896324	10.3053943801759	9.98123560858668	9.84132369161138	10.4310227337045	9.84132369161138	9.42819175612687	9.55386784448145	9.3816364298085	9.88954774449777	9.73795882271615	9.78057792644135	10.5913227148354	9.98193618432457	9.61293336297165	9.47461168193484	9.47612066445987	10.9899794404823	9.19821875254849	9.13106913979758	11.1713313267092	9.52237292446299	9.59889256397655	10.1654025600419	9.97726560114916	9.49007223999934	10.3222514015666	9.69241885501563	9.91112787417264	9.92073965101937	9.51972836462556	9.61165870933031	11.4299848761879	9.59515228686184	9.72137297748337	9.66018716451665	10.3495063513934	10.0285914909726	10.9857061378594	9.87149057597833	9.28409235492622	9.48354023997468	11.0613713199336	10.3616164418861	9.86716728876847	10.0830674341091	9.9213956838208	10.1318440947932	9.62770790492057	9.6069290140171	10.0750271562183	9.72153615560794
DNAJA4	8.1378161095949	8.3230981625085	7.10733904380892	8.33715170540795	8.28318664271394	8.0178567097591	7.80729442459791	7.97819630435874	6.96546423318526	8.04655480927307	7.71217895747317	7.33274469516255	7.46196581243193	7.51774476648547	7.92410654337532	7.33998279905641	7.70011188771463	7.80217811611941	8.60561713502419	8.39454717188251	8.06007067202752	7.87312383657604	7.36586419547007	7.82093799337067	6.86209764747327	8.12953439961112	8.23087691910451	7.90968437607728	9.32957177634582	7.92470495126986	7.939660776539	8.32313095382843	8.34981760708954	7.98098810006066	7.57320940956326	8.0310805311245	8.04212478898997	7.59170556615013	7.86333798300975	8.21715828745633	6.83157134743309	8.00647469465113	8.37312040321429	7.63860213336634	8.04236625613038	7.73336575633585	8.81636136682767	8.20936507156411	7.98235564891267	8.1307091280189	7.89754381405009	8.03122387456972	8.19711974805246	7.55713785494907	7.43460953231253	8.02177216427071	7.90955376772582	8.17800151070374	8.10986637142727	7.76763270304258	8.25324580288057	7.98189843697587	7.96805954441364
DNAJB1	8.98137438911658	8.13828394631985	9.79697261189549	8.99698013274297	8.29228771595063	9.26935428924375	9.53770089103356	8.21799060557654	9.00189152384483	8.74135156941183	9.5997286958311	9.28400590808404	9.78743253610861	10.3971640890744	8.23275247962989	10.6155715555135	9.18609239100077	8.71870773094451	8.46044690366557	7.70768551406441	9.52027962265375	8.70260294474727	9.18297988774467	8.89369438917794	9.25509823347292	8.89888935999635	7.88262415782091	8.20266706916198	10.9723342167363	7.49944776242084	8.40224019389122	9.36476244766524	11.2475568367984	9.58546510110627	10.2206061768982	9.34038569998796	8.4821740210465	10.0736862640594	8.69148633518988	9.49089678153009	9.01732251242865	8.97448717624067	9.06302535948676	10.7182459963451	8.5938731522614	8.68437292640747	9.49508912773197	9.19808119920396	8.15647912249736	9.85156114827631	8.8792136971446	9.06001977494207	9.76995752410931	11.6678203388539	9.70799264464169	9.04308571347058	8.72473947997361	8.12008222048355	8.25778017845306	8.67592850343352	8.96711144241425	9.70386503089484	9.36479792732696
DNAJB11	8.87137154145485	8.44296340569612	10.5808342495616	10.0081874433339	8.71939937371067	9.62374178814354	10.8728134510892	8.96810960419695	9.66015646621204	9.88665765099511	10.5141050702818	9.26815450313017	10.4111715848859	10.7485650627126	9.70712337818767	11.4887754194306	10.3498546290809	9.07495985006673	9.51691083554623	9.30825326328648	9.39198446928678	9.4854755549812	9.57998150319724	10.6345768155781	9.43454972604799	9.47806614130625	8.81631943664746	8.68878294130701	11.0794371549894	6.56393685359359	8.2444804792069	8.39811944683766	10.9616437863807	8.56306775866117	10.3463114701349	9.45473398822415	8.98566588600053	9.7514662492324	7.91214193549586	9.20571502163024	9.47927731835162	8.44145603699646	9.66211809029654	9.97649418300799	9.64173925561473	8.60943794087932	9.67592383320754	9.33743698998941	9.09202932728402	9.21441111317151	9.63029363122813	8.83985282425369	9.39192012430129	10.0882867836103	9.91230045137515	9.24199038408509	9.14701926231784	8.93208866883091	9.68746457902383	8.81138479832609	9.56211321454189	9.16910762940759	10.497638156102
DNAJB12	8.77523282111187	8.47136578361146	8.31643441987024	8.62576131200362	8.59133081704702	8.54968761877884	8.54256234032769	8.37771528200759	8.36059198407654	8.59576712636273	8.53403162570067	8.53403162570067	8.99131040637233	8.20637168302997	8.35513261606647	9.37863405704066	8.56111233647272	8.93793060828584	8.26776011891626	8.29792734416683	8.86158322171432	8.57209418204991	8.16822564391442	8.02212612621939	8.11240455536803	8.37028932701968	8.52653279881645	8.77984431732624	8.53403162570067	8.49431274408449	8.1225394597652	9.03182719590214	8.44168848124948	8.60802646559232	8.92745672499429	8.69138776691248	8.80816532926178	8.66473775265643	8.67533696806671	8.57694069915171	8.00281052566039	8.12640610908898	8.25286777033631	8.67371279381173	8.59856649350418	8.46742678458713	9.47140251034377	8.20061640649692	8.49936427848118	8.70261053100909	8.89721516823998	8.10052773593416	8.29040642489953	8.13229119742252	8.61320837511441	8.69544929168955	8.75431310475296	8.8348570894175	8.54873496346566	8.51968983658681	8.75910828814092	8.47222985979894	8.47585299208054
DNAJB13	7.21739625197581	6.20652408622406	4.35206827472266	6.36927680608002	5.62362956094369	6.87697854529775	6.72766740243656	6.5870286374311	4.56031872233671	5.63206648403239	7.36474465054151	4.89764575093333	7.76638259016311	4.9624302647681	6.44510670508561	4.94911923357022	6.68162917441406	6.39872786372888	6.44210110430253	6.23654619947628	6.49886331235378	6.33771902704944	4.63061070983631	5.84796000453438	5.10104813390476	6.66340109564437	7.02379530637239	7.06925630761964	6.52862478309332	6.91532755487736	6.0262713023369	6.33462508347149	6.02796353931531	7.40437911551977	5.22136191994329	6.6643116961904	6.76377644970598	5.36608340601017	7.00095417412059	6.48255750575761	4.29755081667626	6.2966064098507	5.98115516144193	5.47518280188221	6.17141547958404	5.85495090996607	4.68784473745572	7.2479719201143	7.40869821794173	5.93980043630685	6.52018914773292	6.79081586239975	6.05848324885623	6.5486060882091	5.21466575607884	7.5733337116594	7.23261620703573	6.0687351825747	5.96059227015169	6.01517581819124	6.35666799981939	6.1405159832633	6.03014954693956
DNAJB14	6.91865457014589	6.84834700521386	8.49965442520074	7.83442000881838	8.14351632314392	7.07368344272979	7.88562565314467	7.25187526917561	8.70750900217486	7.61870487223555	8.30344918945986	8.61832213901996	7.86655001316352	7.96497237055526	7.52969862304048	7.56373672031198	7.30767269143206	7.02339979872451	6.39625299927985	6.97837718654876	7.09243703962074	7.20447626235575	8.55858482997472	7.86402699621522	8.87660634324362	7.22376170305982	6.75994234284524	6.14866873499096	8.16827231713524	5.93017172523113	7.5866586235484	7.6300340630532	7.3276402913102	6.73045446022379	7.38311319908807	7.03322380190624	6.10799186349815	7.01434672888552	6.79275805916993	7.28343695597858	8.9155766487074	7.24108531039758	8.32030237898608	7.06964309424547	6.51765404423739	7.23047802947877	7.90937472450791	7.15776798371574	7.31026110521711	6.85775652899792	8.07775179102629	7.36380224073362	7.52749659691462	8.23393624487565	8.21318395709875	7.42670080032107	7.23598374383934	7.13879541013328	7.51791722255362	8.2243737509104	6.2083653217216	7.43334485591775	7.2506125717066
DNAJB2	7.75130431354664	8.15112633406394	8.28181778159079	8.41929131605606	7.60775034470201	9.1737931911636	7.77915743043859	6.64509730590916	7.51166329533948	7.94461833964194	9.15720801158416	8.61515287754348	8.37466740185281	8.27258039873159	7.3193667202868	8.44536692699188	8.99066042426404	6.32114785257449	7.45963590244339	7.11158695092183	6.75010146920499	8.10112810992013	7.57646268224327	7.76911459803884	7.52545815824161	7.73971144835814	7.75267815630532	7.27567325246958	8.18656382803647	7.65082834667963	6.97339414585977	8.09350004473685	9.0175092070023	7.47055994608986	9.18983421635932	7.66847517645357	7.7223940359044	8.75154701557346	6.9779769951708	8.29833905799865	7.62037213214392	8.36967576394397	9.14544106531857	8.7983281954625	7.70341263762515	7.21113189442482	9.35594707860763	8.18170354169824	8.25163318549328	8.33140457557012	8.34308578691447	7.60018138303446	7.68674326496967	7.9161158284789	9.59755196741207	7.61070336505023	7.97695774750444	6.91162788579236	7.3677910989257	6.62592190710212	7.32439987136421	7.29825133863863	7.92346395549757
DNAJB4	5.96034169464441	6.82165182010696	8.55975317105283	6.98649432455268	8.11012977397417	7.89720764707139	7.63519568734249	6.6712845061454	8.31059105896139	7.16064279347027	8.33512442810694	8.70905092904856	7.53808943632439	7.64860286180775	7.87002979558972	6.90838625195443	6.71732950587676	6.89769763244174	6.48671861106593	6.67976403323706	7.00858949323939	6.85172334570381	7.86376670685329	7.27492824935705	9.05341320684241	7.50520047055042	6.65006531757072	6.89892121800176	8.76801329707778	7.06591860342136	7.94643794961372	7.23630086996514	7.88588453004562	7.13887867109223	7.21167194233637	7.60849013324661	7.0577107569896	7.85905769820744	6.75640371303195	6.78977143878421	8.965325600361	8.2129743965973	7.02166480654016	7.59154839933915	7.69513605628329	8.06158731681955	7.70130499263227	5.98856122306748	6.8976190614673	6.59070570392071	7.44739273760719	7.42639717259925	7.49305462347485	7.58779654615584	6.39057650360335	6.64536942760282	7.74919587183236	7.01240888736006	6.43103042556353	8.49422166771523	5.98787194257176	7.07888472647661	6.98538683618259
DNAJB5	6.19862940221066	6.30945295641075	6.25850617601736	5.65251131994546	6.40815436955066	5.97237519982024	6.06514723422406	6.20694405976904	5.79431918934447	6.03885894403175	6.34193013806083	5.74966340289649	6.43613228385517	6.24663074046877	6.21025481113182	5.55760411184737	6.10494573743222	5.85155604662115	6.70020176874805	6.62879138795847	6.22549484600363	6.04008037883465	6.30381664370924	6.49552234392653	5.6723351764693	6.51145144722068	6.23188484364178	6.21662322634704	5.72046738697952	6.19599582647603	5.6031898964362	5.59678121521862	6.47653538977662	5.98989750554362	6.33171921442154	6.34823695497457	6.56052844472615	5.80288431872364	6.13363527521702	6.12364015829702	5.76363401089036	6.72794905678569	5.78728078053861	6.11563597033386	5.9816360536136	6.224275931189	5.89420314874264	6.14189407973388	6.42850424207973	6.20720883252703	6.01729173685679	6.86262623642526	5.68339732133617	6.14189407973388	6.11900119466358	6.37986819101314	5.993186479332	5.90316742353563	6.68796910888127	6.0259134362924	5.96983213331086	5.87684603121865	6.42091553345213
DNAJB6	7.53389095128814	7.28998386846277	9.26893275614529	8.20536642925815	7.75391803940591	8.15344014247462	7.28180129872695	7.66888845851625	8.64589642578164	7.77452224000081	7.85516711843078	8.71373483581219	9.50967632593714	9.53659721979284	7.92024418299511	9.34252831724469	8.31575213990134	6.2922028993712	6.45611262187614	6.35810200665226	7.69480482492722	7.83408059615788	8.01623999038749	7.68779225197163	8.68238684309522	8.17874881279659	9.04411242784921	7.14897837863426	9.62164774204732	6.63079013368992	7.23202125742043	8.20896668858884	8.95372347378426	6.94802062339997	9.43828499977448	7.80507692096215	6.86465251418398	9.3212430372232	7.63109262411435	8.6528339930227	8.77566821588701	7.26883444259824	9.39557290085694	9.91987678848849	8.18040630927385	8.12060297089744	9.19158249791744	7.54752077019106	7.91725664088234	7.99962950709056	7.99962950709056	6.70636224081255	7.86956777432608	8.97929315108719	9.71798461146088	8.73792630533496	7.92555404754798	8.21315119653092	7.34775645539803	7.38895007015704	9.0670035797835	6.87117735863345	7.76823033317925
DNAJB7	3.10365015458786	3.02119004337757	3.11354251980856	3.05860650574983	2.98960538671181	2.93510040216192	2.9305831286512	2.94824376241011	3.06576061910161	2.89077356845545	2.9913266617272	2.85765329517215	2.9503428138969	2.88277341593439	2.93093678555101	2.91899919377067	2.99646418297457	3.02128631112834	2.97816970966187	3.13207160932356	2.86207289409288	3.03040844589244	3.1024936069206	2.91208656260774	2.79026074862983	2.84203786425869	3.01973375395198	2.82357513357773	2.89919348025906	2.81248646499719	2.99656945056691	2.97972045386776	2.66278171214954	2.87645110075363	2.99439644875558	2.90467285241179	2.96598464521253	2.92404189596479	2.92100329486458	2.9314724689499	2.86182710028353	2.95509551606864	3.060466538096	2.81626109540917	2.8932976608011	2.96519176998679	3.01602326233183	3.05348194452979	2.93816388582162	2.90724664311403	2.97656529291042	3.03756756882947	3.0373932396822	2.68163603458141	2.97644312846046	2.99179736991468	2.94604664549844	2.95412046677335	2.84847182446701	2.99994802269221	2.95627843588379	2.94875937040035	2.88652399924445
DNAJB8	3.79766874777614	4.00452816839684	3.93030226022185	3.85452836026492	3.57344263721655	3.82389229331599	3.73789133238363	3.8612620676075	3.93696998046168	3.45848933387341	3.96941023756999	3.8834511171585	4.85820794282201	4.09265900550982	3.71638664668451	3.78790509860469	3.97439331370943	3.82448095949463	3.76852147705879	3.78258881874153	3.89908259305268	3.68701464494231	4.29175021987081	4.01252091837373	3.89490448164403	3.56300786056655	3.82686900492067	3.83197252852503	4.06409133642909	3.77235203281669	3.80768597329645	3.77672870399101	4.13999999740627	3.84704518265598	4.05735562915827	3.60412184641947	3.91077357005115	4.00418271538104	3.91017318402553	3.8079061635289	4.13654311489559	4.01778961914093	3.94149670665788	4.52350191216017	3.89490448164403	3.92274474068408	4.36361303685965	3.8138989209986	4.01119632250834	3.89490448164403	3.89490448164403	3.77177368082872	3.69022807260404	4.23305295740807	4.37528713497504	3.84287869650615	4.14746782468307	3.89949437826918	3.74526826502849	3.81583365188956	3.82767175079571	4.15141280416791	3.8236977665526
DNAJB8-AS1	5.07898029246441	4.78491198122191	4.35627861303724	4.53181825022705	4.79978617002755	4.88899651766483	4.4175058935116	5.15267597304809	4.32724028122032	4.74820845777865	4.91776117663156	4.2876225616347	4.56778134781638	4.51456839323937	4.7416122998774	4.80652220494002	4.62930729079681	5.36493038947651	4.9282438239793	5.04620962783602	4.90524360465472	5.26209790746265	4.54778347078924	4.35364711679206	4.59054388526132	5.10916794047962	5.25873742713919	4.68266011025965	4.43547150717758	5.22080576870007	4.77341851361256	4.88899651766483	4.72175481254305	5.18194450047508	4.89103246829819	4.86943106347341	6.03653695151905	4.88367977973567	4.8584274334529	4.8814710361748	4.12934869394213	4.96164052462296	4.87770860518107	4.6154738297004	4.74589582639746	4.86776497034464	4.42796041967194	4.95831693558431	4.94477592762557	4.79395154078366	4.85033144874292	5.11416480952041	4.76397924900078	4.29710942929328	4.38300874406039	4.83244382804771	5.02250286799136	5.11226331789388	4.98607175452182	4.85831067299279	4.92921132822739	4.97375781649969	4.74183538858842
DNAJB9	8.49315187158982	8.18050707295453	12.1740472751155	9.98851300490064	9.93267090887878	9.43539302971222	9.82486452513743	8.90290009690765	11.9839993879473	9.49538654361477	9.61904973749757	11.1778386105981	10.2351961316325	10.8098083179956	8.88404763167404	10.4429032089546	9.35533304011993	8.95139627103196	8.50091196917089	7.94670339424923	8.84042307133671	8.47758859552625	11.8959291268496	9.20255228425732	12.1075828174299	9.15786317908036	8.66460375946676	8.06923524562464	10.8187072033866	8.39741399818792	9.54230399095705	9.22360723920093	10.14716168429	8.80639969749415	10.5164329777894	8.7719536167272	9.20014895548454	11.0413060344503	8.32761221452878	9.56782865581222	11.8077806120914	8.00580363947246	10.1242413243001	10.738343796784	8.52218096350147	10.2110164200329	10.5158210734388	8.73650172978996	8.92907411601927	9.18388577275471	9.26295428708319	8.57474227362476	9.36584620970892	10.8729190330742	10.4026906526196	8.19369295741641	9.97461899675466	9.13846239549262	9.11657972513621	10.1731587468382	9.25535399875958	8.89773298183343	9.0090260245748
DNAJC1	9.86819395645839	8.61823151838053	10.8904080618659	10.5091227257264	10.0292311927398	10.1678571396655	8.60737683347854	9.20450744080192	11.1453359292141	9.24981129431666	9.20164190164588	10.966780004392	10.4712449693197	11.0533580857243	9.51590670120722	10.7047153409734	10.1299032647704	9.027968971375	9.62666141506143	9.06180907927407	9.40286543975569	8.44378941060228	11.2907841623125	8.32363447220238	11.6278032105137	9.41485824788621	9.6165932288471	8.77268269734154	10.31761534096	8.81346777435443	9.43779693905166	9.14427385600801	10.4166443858911	9.79965571817567	8.84790125051717	9.56108050438517	9.79138202989251	9.8733155825906	8.26970467428342	8.68034242427118	11.4376931187863	9.16756340505954	10.3476888662507	9.25539802314824	8.69538639185537	9.70296168978578	11.2152106678129	9.50568407105826	8.54671869934731	10.8501896344726	8.91077321038992	10.0913182265254	8.71875387982635	9.66505173378458	10.4324013136451	9.19249283007283	10.6318217460191	9.65177382611765	9.59044719177795	9.51465253055947	8.83492102424417	7.79177810445134	8.51694182840011
DNAJC10	9.31576924308709	9.05597951712774	11.1653143876195	9.31047949955978	9.0912120308598	10.1049285654706	11.3771281133239	9.16572073577671	10.9868784621344	10.4739131120095	10.6676433961225	10.18065662141	11.4128663047504	11.1675895214641	9.87596259996467	11.5719693310259	10.4483926313712	9.12432069820151	8.55229064445782	8.49137631168326	9.78166047915206	9.44903894694358	10.4720702644076	11.6465282962189	11.3682402827356	8.91825924472513	9.16800818079827	8.70866563072581	11.917618278164	7.8156993119081	8.67129442640883	11.3948767183454	10.3412685652085	9.07181713232228	11.2297020400585	8.30021506091007	9.49773284477503	10.7714486258746	9.73924105538543	9.86561932651712	11.0965954090755	10.3425713043333	10.0893968761108	10.3999062820557	10.0022076523683	8.89817011180974	10.9093280559019	8.63018072035582	9.75653545930161	10.0399069911182	10.3735870945546	9.71091187777305	10.689239754499	10.431108682572	10.677559147671	9.62951211388684	9.48429092875463	8.71794635883558	9.68591165580787	9.00843014942543	8.93961403623355	8.62668589021834	10.4197170254531
DNAJC11	7.79245400201858	7.4328102806801	7.98939303665846	7.79078638775353	7.31488830811857	7.53528072910498	7.72262944308848	7.61617935187314	7.4642305642197	7.68986050469179	7.61219629444833	8.29355403065854	8.57329161206355	8.45891831126488	7.70116558097191	8.62662795381997	7.42970346553782	6.9479272534117	7.76352890060605	7.42278161005646	7.38198580705081	7.55821869028864	7.82926238628063	7.48220949624671	7.4922327829882	7.24130771014634	7.47432498418839	7.06114197951546	8.12899007611854	7.23484097053802	7.23276107311879	7.72125981984442	7.75974609185348	7.56397979931841	8.11182778270518	7.64327516957237	7.58577496760306	7.69117981157787	7.47041864524477	7.25326472941174	7.797379618058	7.48967070779418	7.21320446286601	8.6610392573144	7.69112203927265	7.29150853546635	8.2244503174942	7.41157123726151	7.47719917794955	8.00767498246596	7.58136305612671	7.3530061734219	7.68872756629832	8.22432043666248	8.06620528862112	7.45067617177271	7.66300475178968	7.58581470513309	7.32909866421423	7.30143940419354	7.46280356954603	7.25998994705328	7.81608350108014
DNAJC12	4.98751985585914	5.05132771038993	8.40972633335462	4.93197633054158	6.77030576939933	5.93648366834065	5.82337585481771	5.68874388545426	8.09110134415312	5.23762411314235	4.71173755947253	6.86061605921295	5.76696815157409	7.47026943690977	6.74053669135891	6.94600672455434	4.89576255594666	6.03551343196335	5.14054929638653	5.42155290339222	5.22415463644536	5.13881230356323	7.11582290287707	4.81304853408263	8.17984823828513	6.10394499685638	5.314174305118	6.22767813618806	6.78064147253384	6.18788415288506	6.74825260085162	5.5594963982826	6.09941757394371	5.11120509974391	5.72231206112842	5.85714225500562	5.97914033438595	6.72359738483183	7.05531941797403	5.2414275868151	7.44849746943957	5.1978244220891	5.7618239513847	7.03541418719005	5.17437285694043	7.4935769326617	5.59113676224915	5.02304889194183	5.92066715450923	4.99289225589978	5.00997762909063	5.15365321160456	5.02752079579287	5.3953435173222	8.47643152844469	5.2132850358613	5.29801173447469	5.39638797942282	5.1857803885417	6.60763711066618	5.21001883800125	6.425284578528	5.3451702587744
DNAJC13	8.87581909419171	8.65230538194631	9.58567601125464	9.42383126452452	9.05847575587444	8.90788570469649	9.22587228421146	7.46559417534088	10.2500386649135	9.81823281935502	8.26149076042712	9.63055667591852	10.1315189646248	10.2291597235254	8.88957262719902	9.54514373301237	9.40589644830728	8.1705534514204	7.96275275748652	8.09056268056829	9.17495013953981	7.97980557214984	10.1178939037329	8.75339251110772	9.91178635976501	8.5781826413607	8.60408890590954	8.24483900046785	10.0089451618119	7.8797806097211	8.38816256042413	10.0084485984844	9.80713583975799	8.90854979668133	9.92992330324701	8.78834304492577	8.05887333915226	9.43952381707498	8.3413836091251	9.00677222464596	10.6713144191961	8.19293393338773	9.82082959673363	9.16464194796922	8.79547153350638	8.69146664094743	9.91573378779425	9.47974366098288	9.06081453251612	9.04631672440603	8.86737081374227	8.75857136158968	8.44749743434681	10.2153712815703	9.71885705077674	8.48394753809464	8.76258626662985	8.8935036841762	8.45838578785133	8.63222318556329	8.99815135308857	8.36633545467444	9.26584168196645
DNAJC14	8.2690048451426	6.67151156796784	8.95174073357656	6.92414398403208	7.37322544141616	7.97320435742232	8.29363562549021	7.25586918633999	8.04507347459084	7.57296566414756	8.10464482783879	8.67041920307324	8.41227470586912	9.19923115856263	7.77944393097717	9.68611817213285	7.46192852033461	7.24088272421541	8.05088589939274	7.52385677328469	8.08725491465495	7.51842016499265	8.04601152499303	8.26385454792138	8.03082865421144	7.6774996358384	6.98003324214426	7.46701378209792	8.54046958022235	7.17597010522733	7.07655996996393	7.33180537653201	9.41828295454781	7.80381458850826	7.87592924783623	7.90706437591779	7.59165227166394	8.15485659086521	7.84283328434536	7.92751203519124	7.75473845091802	8.16600552597383	7.25539521649248	8.31828749932343	8.3285580199347	7.80437918908656	8.13417030431766	7.76298714178107	7.72886655399294	6.56965457755835	7.91258714943619	7.27831073328849	8.48091885068681	8.56447772436251	7.71848753241622	8.68078015301746	7.97710954181809	7.49241258795568	8.12855040926718	7.61408596646785	7.78423221970534	8.04086048990169	9.00272571051215
DNAJC15	8.15859578601242	6.47996604262302	9.60989315260897	10.1322845930734	7.55846107848822	11.4720707274889	9.04833846570262	8.91287761934943	8.65484814272163	6.24737287331043	9.21491976409686	7.78717606945925	6.94416378832566	9.90603034230084	8.4067548913212	7.11076557502499	6.50755591404246	7.14047493615384	7.48006939854761	7.20978530541187	9.16256860552821	6.96626499543847	8.99530208456238	6.45984498623876	8.39246202651871	6.86186147251728	7.97919992049562	8.35532164860856	7.55990720930785	6.81791085131996	7.73452845666947	7.24979072919794	7.98538783764934	9.36544683380467	6.70329245818735	8.24042347713017	9.00316072494515	9.41912077461317	8.62877129094457	8.84315410996675	7.86702908827805	8.2474591908265	7.7974125453682	6.94246783808954	9.3069119011782	6.44242675447958	9.47429082912863	6.46283602034527	8.10783897339381	9.12540767938452	7.18411509574254	8.74686811445575	7.63744628053659	9.59671851212467	11.0503476782464	7.33616693484974	7.86697109313566	6.54973965456899	6.57033695076266	7.44351580365875	10.6655541867995	6.72736200857796	6.29817261939396
DNAJC16	8.63072731221688	8.58041464125546	9.58104470492309	8.29596038675492	8.48156617072086	8.30272424241985	8.37120818888607	8.3053443569292	9.19517396677389	8.41825604363433	8.33113170077005	9.37047415730495	8.39790749058499	8.37872545691241	8.13512269616051	9.04482924315321	8.35802092415806	8.45452253333955	8.52961795843182	8.32869632196013	8.46799170857159	8.5449864289762	9.41683479044127	8.07738552584413	9.25643567739916	8.32807387243704	8.2064685223009	8.33441568971528	9.03865964780373	8.52459321656128	8.3966487980932	8.34492961748018	7.93603724536475	8.43722051849091	8.02137921494931	8.50959956235067	8.44471908773994	7.97195987746634	8.44880870601463	8.3978332177523	8.96650951851528	8.20981281749842	8.26073271272377	8.29392763513364	8.15586669467318	8.34944555382667	8.5934260584513	8.46073460850916	8.26103962822435	8.17377119294498	8.39283342907697	8.40202859240163	8.54578324888268	8.40416961452606	7.91435081342094	8.21035106058476	8.20327095617301	8.37161198628088	8.13794344226655	8.257357937336	8.54041821883667	8.34952538876912	8.16797341987101
DNAJC17	5.30035190518719	5.98404227505459	6.43110167529682	5.73216915881012	5.30612177370178	5.26737178900223	5.75009671003463	5.20183735343762	5.90064256282292	5.76336404132045	5.57564476320789	6.02666977966221	5.93545219690366	6.53990409576237	6.19094732808915	5.87681280391653	5.93335821117051	5.75009671003463	5.31373507809063	5.48413694318441	5.79173092653619	5.48200649923528	5.40859433041366	5.32022629541312	6.11199672190446	5.47236975580217	5.39898929712705	5.96107859865366	6.34918060859446	5.36458553796322	5.25152966261945	5.44333418505626	6.45017537776976	5.50496832228331	6.58179784286719	5.51680523890859	5.56481193488395	5.7475518329506	5.54532461848532	5.82596297802802	6.31578031903522	5.16909190378263	6.01340896862219	6.37912275104891	6.3052954788941	5.6131371108922	6.77129923495856	5.70761825112849	5.6585421286782	5.98448525959392	5.8726487610661	5.41389920821124	5.23649525560509	6.07205008227923	6.58688531048105	5.73677856133611	5.13910877120363	5.80993981940959	6.45020047393062	5.49485452526818	5.53387940271589	6.25441157453587	5.5852242304355
DNAJC18	6.07106189683573	5.83540903636741	6.54164352892188	6.02257541679746	6.38091556381682	6.52649308645195	6.12025958467335	6.59586461897149	7.51916254325362	6.1659933956209	5.65788488245173	8.17656933952519	5.51081012865128	6.2475453159944	5.93134659238376	6.10108041014019	5.83719049370398	6.41912247494069	6.60637549778011	6.40918040291129	5.82118422438294	5.86320746977825	6.49076464538113	6.08206233884942	5.93381312203835	6.31249100706624	6.69119109338186	6.17014062160989	5.88088503509809	6.49245617803146	6.63853078109712	6.83912958439285	6.0489383088829	5.97847352911555	5.70498912481457	6.54139600724636	6.29638853924537	5.7779081945493	5.87108847480563	6.06196035376777	6.67988864536566	6.3431406966548	6.68817752254261	6.87346394190644	6.11909993959483	7.41016050506992	5.45251549955527	6.04943290416262	6.11164976077165	6.30671584901178	6.14678218011603	5.9722124421895	6.41421965946477	5.90708316100586	6.72932874867396	6.66804271025455	5.97487685515023	5.96573009808571	6.02447438901073	7.04111474984945	5.77467958108892	6.82175246281176	6.84066801515471
DNAJC19	8.65454236158741	8.13430730868889	9.29034287598774	8.6686349336574	8.530887389715	8.62225224839839	8.96198581002315	8.52769746578059	8.96006258940232	8.71739686849297	8.78501628630274	8.76065983016843	9.93366393257442	9.14882791544472	8.74195126756181	10.0779571466208	9.14481435693441	7.94992939903335	8.85376391805342	8.60196276127213	8.63019677705122	8.3705641267588	8.20961292728574	9.6883851698409	8.74638000596572	8.8036185929725	8.13513234335962	8.21561090662102	9.74143923253694	8.46650992052303	8.06613430074275	8.72028245061824	9.52384618134478	8.29825235813022	9.0140112479365	8.63458645131988	8.54856025070882	8.48098175742256	8.73462794557314	8.44000839298313	8.81479142432819	8.32636136406298	8.42231885814594	9.16781380797613	8.85361114274123	8.67551689489183	8.98968351912836	8.85688382185269	8.53225124028369	9.1754962916208	8.65070181330924	7.82672798223536	8.74855803361285	10.0838162821045	9.12269041294846	8.42711733715975	8.35228501706947	8.53384627952135	8.35443216885097	8.40216427089137	9.28197626622867	8.48654960889439	9.22694191952437
DNAJC2	8.99205701728	9.41296361980494	8.70708766601349	9.83795957473827	8.08480315974155	9.26471658248124	9.04369010897621	8.89769810006204	9.37961418132155	9.66258213805143	8.86496525702684	8.40761661211991	10.0736922901749	9.59686518202499	8.85616395841221	9.39425371387354	8.68461192921855	9.32925990089455	8.28295808350015	8.31315017374344	9.16177175575119	9.13694146185536	8.06469697250197	9.37065984918261	8.86666588421888	8.76075393728071	8.7272419446723	8.28157926289189	10.4862523577917	7.7652784999189	7.9665654941645	9.39955249155079	9.98687971048964	9.2689449295011	10.3288166760016	8.57989397267488	8.58519663217622	10.2619868573713	9.22751504893484	9.33142227356691	9.37748112914203	9.02203590650292	10.2724512908514	10.2991418390546	9.06004647252676	7.30966228254343	9.53943795251893	9.30041849128556	9.23056357207798	9.54687208743472	9.31852349211205	8.7870934682642	8.75007498216195	11.0686797802895	9.39360103901352	9.02624349600035	9.65258807004681	8.92052088344482	9.46005158891246	8.25634104968521	9.48294745427801	9.78398251510498	8.79326358174871
DNAJC21	9.13902824854561	8.26590093212762	8.53554158509869	8.56791738113418	7.759103685548	9.01422631035479	8.76416792086494	8.50526560364557	8.67812286493941	8.68127044165677	9.98926740729237	8.13179556532871	10.3511446555682	8.9511393862615	8.52805741381285	9.16952514158053	9.46723646160056	8.60399901982045	8.50859859972707	7.97267985966792	8.79306980490496	8.70748590388476	8.26189554110444	9.74921385977349	8.47740235281191	8.22605973383306	8.36708703452339	8.53013254052583	8.73335454990384	8.32827855141973	7.83006078515777	9.25167417371605	9.55340505722212	8.69167947615351	8.98524596838862	8.61089938478552	6.84192069204147	9.30824380886327	7.48911309572873	8.39557553240001	8.60368003293231	8.08761411806115	8.61089938478552	8.71861267097313	8.74501377916347	7.50441576230915	8.92606766374542	7.61488414436828	8.6470784088844	8.69836438682682	8.02143070219744	8.67957736939896	8.66192467703248	8.95531987796583	9.34615695551308	8.43837086277958	9.50348758326794	8.37338913343244	8.97619237314471	7.98465013295005	8.38310897587896	8.46684902754212	8.47858887523959
DNAJC22	6.80108044300527	6.88878407040504	7.728157164725	6.72779389722211	6.88079716080332	6.68205150266679	7.02946193457193	6.67101429510922	7.48425277192987	6.10015278782812	6.58113562528782	6.33394641931334	7.56524272665288	7.77783493218878	6.76773237073088	7.5762124330163	7.12110006611958	7.461826000976	6.18101761085212	5.83512409293857	6.96592510342883	6.36546059992765	7.77862611466236	7.26303762664388	7.60749559836039	7.18622474561166	6.86147678805167	6.91002503698562	6.81416097524464	6.67716103874926	6.55388500123603	6.7780061370921	7.28471818895771	6.74316569756261	7.34449666918086	6.74766921838798	6.6559956709571	6.20867369608637	7.24243829589404	6.49974801985627	7.46388507036479	7.09450014749105	7.09126385133035	6.83903514279865	7.39720771134204	6.6739799628238	6.10450409453515	6.83591768996359	6.59208215857579	6.37179841364046	6.85541786887315	6.96350689387051	6.41294398684841	7.38519785499397	7.22864446825728	6.82238117148371	6.64531365915157	6.59321385132234	6.67272761464755	6.79200742569654	6.42359433630549	7.39871017726362	6.48764849195075
DNAJC24	7.6350182931178	7.38109842049505	8.22034681180874	7.25269137986908	7.41455489437447	7.89716572614872	7.9535520192386	7.51207636928766	9.10767506503964	7.12731397967388	7.64864105806592	8.58570919506485	8.57020529170633	8.42884924825042	7.84216172989767	8.39373038401605	8.20516890936591	8.55629196115756	7.48339458816955	7.4661222613904	7.51926330273609	8.06329658926724	9.04904581718467	8.2345417250127	9.15672302803043	7.86146822110061	8.05186711141485	7.48600240707475	8.23629905970491	7.25446451041159	7.78995884939239	8.46078798090995	8.30529019842315	8.07500883610435	7.76806443794511	7.31277842582375	6.96835742153008	7.89133612235283	8.48530102758058	7.34201945019027	9.36998608950086	8.07634537359368	7.5603765248384	8.35877342653513	7.99183863551912	7.9061619999789	8.63615541664423	7.68083686350009	7.60054599666894	7.95047940148288	7.22500529653567	7.94258572494985	7.65074190241277	9.10617246477679	8.04380047966632	8.31870452446551	8.42904367073125	7.07844438402485	6.99346485797204	8.02609750560103	7.74819374825859	7.79138799087965	7.56885242470073
DNAJC27	6.77224895052164	5.91140182574246	7.10733904380892	5.62748134895259	6.16646275931873	5.68219006890555	5.98924321831864	5.30524217507887	7.14935229599462	6.08280911592487	5.68834236184723	7.38153648052801	5.68720491457306	6.22678085280883	5.89914198479778	5.84836206913128	6.05500706390166	7.07557859130044	5.47816407971656	5.80750841701102	5.94193263241012	5.34229411820992	7.2559668551519	5.79809327309322	7.94837021027787	5.69519244113649	5.79214398696703	5.34362091262521	6.7826505278075	5.70548806959452	6.26848892425928	6.4725696967547	5.90188880376818	5.83331712039439	5.41804289353192	5.68749687194556	5.6579505734587	6.06524904188911	5.16180554681443	5.58221383227697	7.64306786084169	5.93596963016107	5.66443593269061	6.43982973691658	5.76593948522816	6.17962519311845	6.87216403971816	5.66179973895876	5.82774397187559	6.23490745586222	6.09695061032274	5.80227700229594	6.11310194511162	6.06729413867703	6.33938926881275	6.01250493384432	5.99517837771134	5.85975978675632	6.21437147938446	7.82586250879804	5.53074676215675	6.6614993927645	6.43500145483143
DNAJC27-AS1	3.97193419712205	4.49123464936894	4.16261785127822	4.03824074379131	4.12075642734904	4.45671942834506	4.36122380439393	4.4782713763582	4.22193602155166	4.2543607587929	4.38078721540271	4.68404960424477	4.53989671466398	4.56980859783622	4.68207483898091	4.11659257856314	4.37182107003208	4.1650883724405	4.30081744807187	4.58662679255923	4.38078721540271	4.37888408992685	4.69156472344339	4.4080198808087	4.53313494950394	4.19941083082546	4.39528641925859	4.58699895952021	4.22333947772503	4.29671947986493	4.37675886883368	4.50404785426803	4.38236085501221	4.08308647796587	4.08298105236203	4.18285868696751	4.54344914178252	4.7636708038593	4.22539284258539	4.37953217216627	4.74161229987739	4.05420655350559	4.36198315467374	4.67650728000513	4.2243645770639	4.41340627996481	4.17871777239108	4.38078721540271	4.42329225686762	4.37631495375824	4.22345437747681	4.38078721540271	4.78480314890663	4.29169249383141	4.24583721320818	4.52943166583161	4.53303658255005	4.38199624673893	4.12075642734904	4.42631740968126	4.1601525504769	4.37302687621271	4.85595007777161
DNAJC28	3.90902999886172	3.99659982623086	3.79325770254117	3.95872668864939	3.89005762725013	3.93820232989268	4.01137158070067	4.40081175329249	4.29126743707273	4.00921057737534	4.12206012860847	3.91127770948876	4.13663446256107	4.0514915978989	3.71828531816721	4.13987533189213	4.55038484306702	4.25322518519506	4.09075655684291	4.57923093327138	3.99659982623086	4.2837305638809	4.10690338144334	3.7787208973613	3.88658312652191	3.85974824924877	4.21943828302881	3.88314281104259	4.05336753806072	4.08666452856658	4.00245351737714	3.96013465837607	4.14359672622589	3.93763663520205	3.93835679430351	3.99130889897998	4.39580508925307	4.03391443729698	4.30401604647369	3.86960858712117	3.70829749252698	3.94916183786888	4.01891002733781	3.75453023270619	3.66389335061665	3.7723257730607	3.93075068373431	4.12049191668067	4.0063003916546	3.85467581333729	3.64641937079679	4.40812083058076	4.02297243091571	3.94689379795672	4.69011355444702	4.03813593295813	3.9766928206732	4.11858700955418	3.99659982623086	3.75619126712424	3.91706467233539	3.86710065844242	3.86136101255195
DNAJC3	9.13958622006095	9.64249189661749	11.7303651379487	10.1890667560442	9.92742666882097	10.3397856619077	10.5755775326199	8.91684137351982	11.5907025702346	10.1431233887832	9.09052660770909	10.8098556275204	9.9042350917443	10.0901737848388	9.36737518334092	10.6378839505419	10.5740714770115	8.12000580574055	9.15794272212773	8.99178540786502	8.19605342432428	8.57519966802618	11.2953309166576	10.6163745366772	11.8238065564486	9.7443928793084	8.68326527673814	9.07073786095352	10.735221234403	7.70083072568717	9.29378638013051	9.37449115634002	10.4946037705343	9.49409486737179	11.7401265750388	8.66286940807361	8.79158601551383	10.2230675313524	8.25827503629277	9.87618773831485	11.6468991791951	7.90721899715106	11.0056614236308	11.6241085715438	9.75003303704334	9.40407446406444	10.4569166803999	9.22778227967253	9.47775373022051	10.1867389474039	10.3913898323678	10.393507229764	8.79027302566087	10.1457782170544	10.3144309641042	9.31491079240385	9.2093705352702	8.66135765948309	10.1968432778151	9.46484943996655	8.970259253153	8.93270330523286	9.9163513509573
DNAJC3-DT	5.438266948725	5.61756499529559	5.06583934909351	5.21148464434884	5.11510209574085	5.33612231700488	6.03690992118559	5.71256159289931	5.234798433716	5.81135084438196	5.42303977119217	5.22892805089767	5.33743674666909	4.81181804117587	5.20608680547694	6.38258794071015	6.81890088099575	5.32973280064742	5.89329861683006	5.7104299633921	5.66183709522169	5.63427563636828	4.80652318669303	5.27569329170437	5.16143882228495	5.42809072980293	5.8261536188986	5.12041486618407	6.95145301192602	5.57669133626538	5.07720823782883	5.38458092168023	6.74648817598173	5.43900466784721	7.73111742823427	5.5933766322891	5.58803790527516	5.04867245694167	5.40572823602386	5.47117920914375	5.43203033933128	5.26941997511157	5.35653365874328	5.02748947051882	5.03065861656953	5.44128960324284	4.26070589994846	5.37288211778091	5.53110565540936	5.72132807054668	5.81275545006346	5.37609245021875	6.16166237211679	5.91726302874784	6.10100742281901	5.14045116615985	5.233124654766	5.61743473546585	5.08872099523911	5.20070939188577	5.91334307167878	5.58673004370595	5.4518229600466
DNAJC30	8.9440273486699	8.25990422866117	8.3202596162644	7.87575671304893	7.79849241614266	8.18732618826946	8.54821302339604	8.34395048519932	8.42220821130916	8.44562967876941	8.56257663168931	8.69983883598483	9.59604518748891	9.3393647606926	8.63926080869984	8.29880813890048	8.73009017498698	8.41463095614521	7.95166350789658	7.89944076916074	8.4701740303294	8.22052119974738	8.10450661926234	8.15241314591651	8.54493871741747	7.61269058010409	8.43688146900253	8.01644287222337	9.23558460924002	8.3254203080083	8.01979148800426	8.94172279232141	8.58519260050322	7.97553945809589	9.45404431226824	8.25077639653037	8.10411439605418	8.55122661237629	8.200818072788	8.55095269795785	8.39768932205273	8.15725391121756	8.66545588334883	8.61813338783669	7.74244924369048	8.29708879796577	8.88994721507581	8.43534964954838	8.81273262496185	8.71656893005018	8.57465518690823	8.37396016298634	8.19010239310455	9.21594167814625	9.57186875625918	8.00046548785785	9.15253718772627	8.18669594339532	8.6794290949557	8.11406826860281	8.46355147105833	8.71728593814352	7.86358243960489
DNAJC4	7.22120080723389	6.66656771286464	7.96389200363616	6.75425341980098	6.51483563228706	6.72244020515127	6.46978897443884	7.23276872262619	7.7680108421151	7.23661569506324	6.97397961584339	8.42465069484243	9.08879639846083	8.25321649240426	5.50601420070238	9.64015043270385	7.03700433244245	6.5661126290039	6.76479464943097	6.43642551731057	6.49927345715466	6.91237658716344	7.46702798849904	6.90209703047556	8.20658082410298	7.32153637397858	6.82380085762433	6.91326571601918	8.1392815326652	7.16685626725552	6.29989838092006	7.44764546884944	8.00472263098085	7.09894802700253	7.63221847160081	6.74961704591103	6.90040432617124	7.75847268729469	6.5306989682908	6.75400650952571	8.0072965002386	7.55161169851332	7.87455291775121	8.55986609348157	6.60431377757359	7.07998457698768	8.39027411541863	6.78704987211798	7.38145557189544	7.60684390352543	6.90674570156477	7.44081508485241	6.65589020364796	7.45128568886819	8.86571216500267	6.66026037574452	6.88742589327112	6.47192180730835	6.79956119408787	6.35145357317202	6.27703375573231	7.3543283844838	6.4660139452233
DNAJC5	8.23680075969957	8.33460666128015	9.14130203625603	9.22899768599214	8.56638774060546	8.22948207867401	7.88642480174826	8.86828456223942	8.3003301445826	8.32005085043679	8.13339729238283	8.47538138841343	9.89974654365113	9.33966385446835	8.09783488059008	9.27199588576522	8.82012709046869	7.79386527055598	7.80777494040068	7.54389905588179	7.95326637883163	8.59440510765476	8.25378587696075	8.85156694284579	8.34486579575761	8.22116726840019	7.98712438007845	7.92316516721497	9.63060077268628	7.42701366520987	7.19715566344262	9.68350421835665	9.69311169369922	8.99193026744465	9.84021782263575	8.83806740732135	7.60519831405331	9.37115225653566	7.49098802644597	8.90229922764911	7.70347555747043	8.35825048192484	8.3285580199347	9.96779850550532	7.75914113586858	7.5970984380158	10.0107074983411	8.52022697852684	7.90768896839395	10.2332158655617	8.58518995253069	8.32476961155405	8.90939514516098	9.58333198576672	9.54817957393024	8.39831709165503	8.28904443655243	7.42856249821925	8.82731989660831	7.12948550026767	9.17515154787128	8.41131719876113	8.4699870241845
DNAJC5B	6.96539948954627	6.60506293218398	5.75280590366687	6.44615599276244	6.96829882333584	6.78825682720534	6.45220579015633	6.75157282879575	5.18070074835388	6.51605691294017	6.66343192334941	5.5390125861388	5.96941435945003	5.8346073652037	6.63833510817613	5.59069948353268	6.5640581587599	6.76809884652254	6.87937856359434	6.81324679555029	6.94958417682393	6.84784934340954	5.8385868003077	6.50867702792805	5.82043084361773	6.77210595695332	7.19173337117266	6.94005130472584	6.04013710774073	6.63724856892093	6.73865932865214	6.98508033332161	5.81543460703635	6.9225548267177	6.08931190165043	6.71561045093118	7.07557409938835	6.13687897837948	6.99708145403898	6.77605336538229	5.93968566095899	6.65186335989745	6.44116917961711	5.93498909280854	6.6567752410929	6.50884605361827	5.75506589009625	6.85543550887895	6.64909852425669	6.25589389408408	6.57856361406257	6.5385863920635	6.55626585362074	5.45322657888149	5.74586416325693	6.77590646256263	6.74690164620755	7.07269093224662	6.74082501293671	6.51509052431296	6.65159931186029	6.88164654652033	6.6459520813255
DNAJC5G	6.62491131351399	6.38478554718501	5.23960339017308	6.41396143656097	6.80251141566445	6.57793440321207	6.48768832091209	6.86948276214209	5.43378547592493	6.40529635712144	6.34885880758669	5.8390557660771	5.70693413369017	5.73196525409511	6.55190135281538	5.58524923981277	6.51757621920018	6.5079278403595	6.82591098537934	6.80449370014389	6.56780145334881	6.76713447188975	6.29743728140836	6.41780539046036	5.30069487669626	6.43546537329987	6.60930213410486	6.3147322156038	5.89150699441408	6.62236758760018	6.44783732353922	6.33030918982824	6.00048036836781	6.63382225155274	5.5852242304355	6.64909852425669	6.73126493953347	5.80732198266579	6.62722527385657	6.66630022560409	5.52130286334745	6.46351249995182	6.24668153563397	6.06804246596997	6.45537920674028	6.66577582854437	5.80847308135758	6.79149972731821	6.47576378211004	6.1923485383467	6.32089787677535	6.34981283888347	6.60573850963512	5.61076326308576	5.94464018057375	6.35954799907846	6.40230591790931	6.68046698797132	6.22728700171409	6.42032558457442	6.62726184790073	6.54204891942216	6.19187759504623
DNAJC6	5.64390862442655	4.54181945212173	8.09931692248975	6.09065339255406	5.9486252823877	5.28346382634891	5.21688023978765	6.00185449122614	7.22375026968366	4.91608058050689	5.75967655941957	6.34288783599981	7.03614738452095	6.70798226793288	7.413417020388	5.17633060720372	6.19919490106896	5.02972900788145	5.78982369996819	5.0270070934829	5.44540524276121	5.81423795319779	6.06570616250214	4.33719065198989	7.6239564130202	5.94893460408954	4.85362864626799	5.92191933081639	8.6535359048928	5.86639398881971	5.98319487111219	6.51907954966813	6.12355051361311	5.53390991593444	4.97027422813915	6.48949823856766	4.49130145028629	8.13190677784388	5.09510496687553	5.01818593692131	6.29576651388502	5.89355737717427	5.91328695193421	8.34696257909537	6.76164570463764	6.50808814224177	6.94255375479956	5.85148513976844	5.82358984109632	5.73333287219994	5.45061293135248	6.59157317456277	7.38395566168627	8.06458739021109	7.33728381406219	5.74808972960627	7.47852555021898	5.47366771612652	5.69830861443645	6.9426698058231	4.48806940652647	4.58836984351826	5.55669172677104
DNAJC7	6.88600068684055	6.70241124737189	8.79325458064904	6.85036924184765	7.79918901437858	6.70227364678731	7.07641721955481	7.07960251779739	8.93557041139668	7.26993174402845	7.57381051453448	8.865846263435	7.61285042057682	7.76170201019467	7.42983628153782	7.85426059694492	7.60390403282224	7.29843717481761	6.88745540620654	6.60948085044011	6.98079244139538	7.58974881694098	8.96540787163152	6.70797110384737	9.57642246846971	7.02595949692724	6.8371606356299	6.59505156172109	7.83189976595544	5.86578929291975	7.55863379591267	7.70067161483095	8.17381750060495	6.98976525952149	7.25251472410595	7.10901866081492	6.6800859543417	7.71380455958853	6.348195601399	6.68755040543103	8.9754759539998	6.63512520434388	7.32081524043313	6.77740852504182	6.81589156284862	7.97535117966458	7.60852137884938	7.5594863892285	6.83780612100348	6.99289267555912	7.10626151402126	6.63689964450799	6.39879490031861	8.18323692606485	8.33110214597949	7.65544995123	7.01461811876617	6.44540527132797	7.64834843569622	7.66841291076623	6.83012593438326	6.46879996652315	7.38816266269987
DNAJC8	9.2709512967049	8.92243133638277	11.2870155036974	9.67127435601012	9.39566315910923	9.17543504699039	8.64192759154063	9.23189761243317	10.8017697627607	9.27768809357357	9.22616817908289	10.7269347675816	11.4124453135764	11.1299330665613	9.2231944820111	10.4958361670747	9.86761018966344	8.71703330737168	8.96404713470929	8.78613571555844	9.11585532018149	9.1497964358155	10.8945149618518	9.65902660697566	11.1153415740398	9.32580949947592	8.90502202927964	9.5407801008963	11.0052538322822	8.80824455135019	9.13241291100077	9.49816600550864	10.2120036324188	9.86513471421861	11.1339895693013	8.81808738952732	8.62844645159919	10.2405312542575	9.27618084189312	9.01310681033726	11.3093937724613	8.67823506393506	9.3275589527544	10.9718344025426	9.80219215781466	10.0897214313773	11.235188508167	9.85647641911825	9.73935614376367	9.55683624903668	8.93841069777331	9.81540407426412	9.30755395852916	10.9749037897985	10.828676208718	10.3684975405952	10.5010879036222	9.43285579657037	9.21754555726834	9.4408864797525	8.84516605516444	9.54887679939447	9.57413339957559
DNAJC9	10.1686087306912	8.28195579778412	10.2718007568418	11.5600085542742	8.95533554619863	10.065813128581	9.94631123553564	8.83482253899486	9.44967575393138	9.43270596601887	10.6571983964663	9.45925916247351	11.4328262728802	10.8754429759437	9.71202561581941	12.7555240248163	10.4225964197734	9.96333893847707	9.0371110380876	9.49171316177268	10.1325478495218	8.92123728854347	9.26436702415232	11.085997612751	10.1020450872198	8.97922595623985	9.12699208122974	9.47951968019317	9.9449543983718	8.85749671584692	8.74319378842793	9.93236210858803	10.7847339428449	9.10797049693264	10.1985891579483	9.94327795728132	8.36275011083998	10.9274797658876	9.03430196460444	9.35479455668172	9.73551193619496	9.22900412071905	8.32633212064819	10.6194755863667	10.0464930255722	9.16606321418951	10.8460917797122	9.879643590682	9.86581974896996	9.868961171597	9.33150992358597	8.99487233564325	9.98077372573043	10.6914356592531	10.7631891832708	11.2245991492696	10.1136736882835	9.34251850648506	10.0826475038451	8.20247473377345	9.25768187326404	8.55922336667768	10.7194628049679
DNAJC9-AS1	7.13534558192814	7.20943333166298	5.93648506947687	6.8752916409278	6.99334725484822	7.07028999758497	6.9059322061604	7.63126735456022	6.24338654401189	6.9605648635834	7.03495784095746	6.35860360677419	6.63703218909972	6.55918559428796	7.10789873821708	6.38402942393143	6.81058995961212	7.23838333212886	7.24619041688068	7.06095895750271	6.93423728570593	7.08954746157972	6.54248942351574	6.80521993675117	5.98282556198896	7.0643113485632	7.44747035376926	6.74229944794516	6.1065817940691	7.41505322244266	6.9359625756329	6.96146078288708	6.19754614714178	6.98496430700444	6.29248133140905	6.94337720986837	7.05953576835552	6.27729566262045	7.12192516316673	6.93526275052558	5.66404871397306	6.79670514659637	6.80451920209596	6.47732303803935	6.81369590545786	6.95998213017996	6.46841001730682	6.9359625756329	7.07882592322957	6.94075120569863	7.01846260026398	7.12444778628937	6.98306416492677	6.79515878843702	6.32467578637432	7.09063495904995	6.99995144936772	7.03735832214156	7.06977552623663	7.15990017171602	7.09189449808748	6.98873402964659	6.8789564371194
DNAL1	6.41161629533688	6.55976801568791	7.25088231720925	6.8068829933177	7.27285572152189	6.97148286718447	6.97454529696886	6.71901651709148	7.16435270420136	6.91523729978641	6.80658040696092	7.28509116298803	6.36602248170774	6.25451220651874	6.70527948294057	7.22936822648061	6.41442493729066	6.79129298947899	7.31421647412531	7.26104909062147	6.70212090454986	6.61457815636152	6.84562032076745	6.80628083820945	7.6231996286626	6.76462760265649	6.82686103892742	6.44981691096574	8.17482418420169	6.87256733703302	6.86084144002357	6.88650764624862	6.38806692957475	6.65915299395038	6.62096828967891	7.21675732279887	7.29960819245829	6.54297205963922	7.2717553208319	7.02427831296058	7.17087869102908	7.46889309266122	6.89672841500241	6.75100041541663	6.35767058355357	7.12922412483214	6.38571301785616	6.85202096380524	6.61017233584943	6.49999132941102	7.45043286841644	6.87631400555082	7.110621569879	6.54011079259504	6.71080682592965	7.12606712304804	6.41939004249604	6.63497773503899	6.97855887606348	7.34259669176878	6.69702515846432	7.07071469530481	7.03037819524472
DNAL4	7.9061135793489	8.01387506954864	7.69609447118625	7.30946649963487	7.63466127086995	7.98063830167697	7.51222393297565	7.5481113202585	7.27842288671727	8.35356146518802	9.21880710142346	8.36675040574195	8.04030819090995	7.92689247783229	7.80545687074348	7.45150951889956	8.08925656651968	7.25868668192768	7.45950926739776	7.57461666672397	8.09046934330621	7.94812116253658	7.25826448198323	8.14193589887601	7.33848714407796	7.97323466591194	8.54658286530683	7.63829351665676	8.90173774973946	8.12189790870353	7.60467769294483	7.6961252811523	8.13821091317111	7.83958961144892	8.45796057520388	7.44799879546506	7.9620506760244	8.17546905810696	7.85348481286138	7.9061135793489	7.39130038091588	8.5407675979691	7.8538642392302	7.73684308469869	7.47262216741831	7.74433825603645	7.68191673935879	8.77435159912269	7.93053636387368	7.69607160943495	8.19501901308155	7.9061135793489	7.84327841880722	6.94524048361427	8.40513235921026	7.30547626964648	7.63316193094479	8.06920023305181	7.11322862560007	7.34815632826336	7.78129021397872	8.00205194409117	7.96934067136862
DNALI1	5.36366483718379	5.18163130093714	8.84891394189345	5.41580796928172	6.77943638200026	6.81384769820964	6.59244447796773	6.63684921782122	8.59107495435039	5.94642178111762	7.7893733636816	8.76971160669533	8.28310940421754	5.66834837605928	7.74057408800107	8.40044374006822	6.42395542697034	7.59097703042178	6.95125051230972	6.91594300328433	8.30414302285383	5.39982753227645	8.34426958854126	7.24577814975798	8.26888591335162	6.09846595033077	6.06346554001985	7.16627411734016	10.2929324193999	6.95962445264437	7.40044898550075	8.89308502198364	7.61040910021793	7.03237301922489	5.73204293144431	5.1368093867024	5.25728420326983	5.67372563435171	6.67976161725107	5.77758545556898	8.49558798733838	10.0360743880903	6.702057122021	7.29659974808346	6.18690013555766	7.68278348074482	7.40635999902959	7.7977615166616	7.27964766225738	5.29815807574928	8.82521872296116	5.27288390827792	7.0087691500008	8.74881204638756	8.63824247291545	8.7852861592006	8.11142555379256	7.5877205028678	8.4343630276293	7.61588602092613	5.24068287363355	7.52329544146297	7.8191530731431
DNASE1	6.8040549116959	7.27154476875918	6.89109694030463	6.80908186137806	7.04983619890809	6.73181992665883	6.65380848191985	6.9753504380721	7.19293605451167	6.44206285838803	6.58316392477748	6.80425993483919	6.43613228385517	6.68785876640845	6.70882966915325	6.74745441154224	6.63693587119755	7.13654845004412	7.06968738334649	6.91558367419341	7.13436525778245	6.53402235042064	7.05958381715272	6.59336530534004	6.86602660129059	7.06307050694617	6.63070976735221	6.85171101846332	6.66850474966517	6.9628872593901	7.00854408382299	6.45112614873722	6.82801708124577	7.04120914506362	6.65046688314066	6.95438982574775	6.79302087712426	6.59877933890009	6.59862637911599	6.35123969319235	6.59624617907592	7.02205064135748	6.50324920201568	6.67507392403147	6.76222857152807	6.83567860456255	6.75994423966724	6.84556579478781	6.84979127728043	6.55016251678413	6.9430241004815	6.57697030411592	6.74561185220529	7.02182680293952	6.32993533153235	6.67986535066552	6.7072518652289	6.63366789149613	6.70378395381162	6.79502455362417	6.82761846977378	7.0843584621971	6.53609671083808
DNASE1L1	6.86504732612615	7.37346626450752	7.96147783883285	7.45589464008224	7.86731392402777	7.35123035171232	6.76822430856797	7.20841060727323	8.21544337013991	7.07862133372593	7.67564719694039	8.1422573952772	7.84524322885785	7.78291466436699	7.39598721382172	7.33448680351235	6.9821364242436	7.399165864794	6.72756052431234	7.14952236743317	6.94636128238688	7.18130751200303	8.44097107019044	6.31159806656693	8.02915801673584	7.86878422569899	7.41374491478044	7.0132115098755	7.31451717388816	6.72224655044632	7.08483788422409	7.06067745417067	8.24528261598914	7.17575972732744	7.82885690452052	7.25314612577571	7.58427967324536	8.69804334093096	6.92108990903767	7.11633997019425	8.02005769626914	7.35491166675752	7.42988428384107	8.12830001666193	7.2274772967191	7.27101755373277	8.9191451109413	7.37993696008081	7.39444825009824	7.50878174215926	7.03332265073769	7.06390674657818	7.20651436237856	7.90294312493933	8.33010652740717	6.48801299631589	7.94695027373062	7.55800890911386	7.687964230922	7.08957065586986	6.62851711777217	6.98897217211907	6.43764526213691
DNASE1L2	5.66333238298024	5.65732589552406	5.2866803291802	5.5289978253203	5.0858323913573	5.56058876316484	5.31160992397211	5.63439223029635	5.38600748400668	5.51120446578203	5.65794058463311	5.6375504302063	5.48873078970764	5.545675076531	5.45046050162723	5.93355832054454	5.36522384751904	5.87540041313562	5.50446673452044	5.07895245216422	5.5080972656772	5.50446673452044	5.54144381996925	5.19101488549468	5.28045687175206	5.6957544629813	5.29732379393977	5.5454900580449	5.44151014191461	5.69229656684083	5.34429194842651	5.11489109050166	5.62274815222014	5.59706729357385	5.46207641744531	5.26691594697326	6.11254617279861	5.86552838729174	5.80049258872249	5.37933900466575	5.07645627090382	5.58065377970867	5.61708879495982	5.69608155159516	5.42197315498164	5.69318236182294	5.74241212199018	5.22586754613901	5.5581796758096	5.3853090176364	5.48508131990996	5.53644577537145	5.33119767882305	5.85443356868702	6.70159698476459	5.44854939840599	5.60081458463667	5.37265520580001	5.27059346748694	5.43672517365843	5.09950913109748	5.65434372878781	5.4479310237632
DNASE1L3	6.90874505188478	6.92597798843924	5.37365612642137	6.58885954028131	6.99392640163387	6.96185352681751	6.72485941444228	6.90663040130563	5.55530490051549	6.6288595392471	6.55016444426777	5.69361176866908	6.12898172869882	5.86711539808529	6.64417355171453	5.94314969481396	6.58747304082924	6.71553122157634	7.01958384796349	6.87169628168623	6.66254172257193	7.12264174065047	5.88631643867844	6.27347502596924	5.13790399367495	6.80886659393324	7.0894639196235	6.95694849033081	5.85449759468937	7.14510375759821	6.84449565147141	7.01347134010296	6.28804283194398	6.69710532085859	6.20322280630073	6.95859646799464	7.41619705022978	6.47575336246665	7.07167943218451	6.83438167062011	5.84800123350577	6.80170579290668	6.75063883242121	6.43740118042389	6.95902624631311	6.7063597661994	6.17673186011881	6.86512937135348	7.20467071065249	6.71444158780678	6.59857528573216	6.69394893312138	6.72274934667119	5.73330925498313	6.11139315644321	6.75073415278664	6.63879477747338	6.99538321741799	6.5795846682977	6.82354338203433	6.85973079936232	7.02399830803013	6.55826354453851
DNASE2	8.37384114156121	8.44320268708266	8.22222985380353	8.36882733508946	7.95073725800144	7.90161234308989	8.29536088679875	8.11274472357288	8.63679766817144	8.06980532622691	8.46785514815985	8.74469652117925	8.94387894375188	9.06053956333243	7.95767693810195	8.7196386781136	8.58082805059929	8.80179987832145	7.8108122181592	7.49719066771464	8.62259167501507	7.9409179597269	8.86450948459095	8.42578928749145	8.78663693954031	8.10029579151877	8.36271572852896	7.98226238313232	8.71139597186245	7.3928811672545	7.86260425720211	9.14868436564433	8.91971408349431	8.61758635387063	9.2667204813155	7.5983939478015	8.33495489006392	8.64611825726747	7.67106509896664	8.46854325278252	8.95443911762731	8.44129905248915	8.60552716134143	8.37353344858367	8.46806050699824	7.86005929181162	8.42973840684843	8.58893612681032	8.41998416491405	8.88562257976973	8.01661222895833	8.28750817104592	8.36613778048909	9.22483423205241	8.28150807118981	8.2492861837266	8.19593177978852	7.92378293674896	7.95658846241698	7.66106169834731	7.91672707888536	8.38352825472094	8.06595306556726
DNASE2B	4.18411061034846	4.05847205587901	3.35122949307894	3.99361271633539	4.19175241478294	4.22562258933595	4.14182362606977	3.88509577170075	3.5047315406282	3.95900829045846	4.1685029151407	3.90382025470731	4.14289839655026	3.9405960840065	4.14679916953788	4.10537186654064	3.85417447660973	4.02627675431428	3.897979022903	3.92812810433072	4.05971622906786	4.12616416860885	3.4360743817861	3.93484979156481	3.81097612781273	4.0096392259881	4.21587107716056	4.27038561642636	4.0719413403741	4.18228315996617	3.93611126069737	4.24199350190075	4.00916776738029	4.09695927959882	4.05928491592004	4.59981968236584	4.21077046856972	3.95558243493702	4.18028762237553	4.4527198290217	3.86815970282879	3.90080318572785	4.32436558859626	3.88249980613275	4.3821059741159	3.90491679321707	4.16420879232575	4.11445501754831	4.15355686324835	4.14745273312323	4.26558406097301	3.92406906280946	4.09172975690072	3.86543254754808	4.06080663914544	4.26657667349461	3.80259681696484	4.39859237210613	3.91434594713497	3.97342780152107	4.22298469157933	4.22553615499993	3.94296827775796
DND1	7.31529216761569	7.01790420618537	8.82531258941338	7.17225008547692	7.12487447014171	7.28367376522716	7.38348647477719	7.11729873251475	8.18071134227061	7.62830081850466	7.69297281991609	7.73826965466329	7.68129278803998	7.82068087025952	7.18034259431915	8.16900612622203	7.52006113999755	8.01683940728309	7.21313686219086	7.09266031317355	7.27824732492725	8.0918513390991	8.02590037756565	7.29691303643281	8.63271197184756	7.03845261059462	7.28786576614395	6.90338742604098	7.64863040670421	7.31973791966083	7.23305531995445	7.53413324957745	8.32571134143324	7.17139237959895	7.23194284857508	7.40128402440983	7.21415583969637	7.38316508529371	7.14202559755746	7.47894658883092	8.24997547188153	8.04664166571824	7.98746361794042	7.13664734391166	7.56565108956242	7.29184206002993	7.75927587391449	7.41475175958308	7.1531793671885	7.78282138967183	7.22229412972507	7.13908266115439	7.06286191582075	7.82858602873351	7.86231187932271	7.10747241184865	7.22505644734257	6.96760490837631	7.25910840405972	7.13163824700861	7.11530080320478	7.13284846512956	7.20710440102931
DNER	3.7288953419837	3.42222128731432	4.05082107133022	3.47588771998476	3.79077594669378	3.66604774314395	3.54010170131958	3.71195892737488	3.79713286113467	6.38398121124679	3.80460006585368	4.91319904572776	4.28313020446241	3.26746060392559	3.93580589301599	4.27464427024239	3.4727437791781	3.5617637175698	3.21888940976379	3.95386508142498	3.80190036234622	3.56664001699529	4.59095774944878	3.30153842598813	4.49433655280851	3.74431742705428	3.97551606851095	3.66730041321281	6.27512354957237	3.95695694006459	4.5799374746828	4.16323023544075	5.49441142425573	3.58267381648321	3.33667550999302	3.94773800827802	9.05441644167705	7.84630404312984	3.58401152926927	3.95011572179642	3.6093894778309	3.37700154579933	4.14933043161054	3.61528992103434	4.50247786774546	4.22665031848308	4.0389435167524	3.52217348677933	3.31267082489597	3.68387058492885	6.91004160366573	3.72061265733532	6.36082088529374	3.15820644880583	7.43281037059778	3.73897009039306	3.36474767324858	3.68937237402823	3.54935999495456	3.93642664916096	3.52137971460501	4.36910030554477	3.63743338867786
DNHD1	8.19275584274403	8.07132147860779	7.26223889933834	8.10366761262068	7.81943537660418	7.88080976321964	7.8903914564042	8.11178177681149	7.76876889299066	8.11248987850843	8.04784741689996	7.81587219725421	7.30721352313726	7.55388035966813	8.01362258746076	7.21431216560468	8.17394700225489	8.49315975904613	7.85331744166102	8.09139254497798	8.11747764492092	8.06528822939425	8.19451541756935	7.86445063512303	7.97319591728633	7.93157655203587	8.56735506490159	8.02583513819258	7.62992861435375	8.13414132839478	7.90992724402449	8.01881896432242	7.57323518639367	8.20134258772787	7.63802881677645	8.2790149474394	8.1319108179009	7.80144217485526	8.17895160268423	7.99290316673811	7.59734803097842	7.80670062222504	8.07898383881216	7.39769099794349	8.05017766981596	7.9038509913308	7.51821475883612	8.09350004473685	8.21177349513319	8.26405747759679	8.01795681359638	8.19481354491398	7.90925719499431	7.3289255693797	7.48037400110908	8.24343327064463	7.89488277938628	7.84743225470205	7.81519269896364	8.31715331653312	8.04829427199242	7.86131671187152	7.86454770544357
DNLZ	7.05857815708827	6.58082727008929	6.63347658818583	6.38825788635359	5.48839939707748	6.03163906038226	6.32649643338994	6.47960006736017	6.96384507371151	7.07399042670802	6.91829514437087	6.22769171683442	7.44764109543643	6.51858531046356	5.9705626206338	7.31343966926961	8.2389004870394	6.68462162582327	5.65786732502559	5.90012430454221	6.39199346869705	5.27185269498452	6.70807946868737	6.88182032438206	5.85732746614613	5.94788605964784	6.07481459600376	6.47656627100168	7.05248022924607	6.5411492650754	5.66942503479776	7.05666203858358	7.47771750398959	6.79938749376025	7.63850073929907	5.59245924923006	5.6719901195362	7.03147244582506	6.31281316084554	5.4452672770835	6.76616892489003	5.72276494306984	6.2604787845888	6.92293431231258	5.70903931262268	6.88038660732219	6.97145012213677	6.05364960780409	5.77239717552416	7.01343425272329	5.91518276643042	6.94429613362819	6.2237176656933	7.4692169510528	7.81144129257814	6.51858531046356	6.27700093898986	6.28349787661657	7.62017428831307	6.04514787647581	6.12699646341977	6.35633487150811	5.97556781263167
DNM1	6.88010223857789	6.35982653902224	6.84226226972842	6.60198299903567	6.86796731762354	6.66373845012823	6.66678378127245	6.72609235082903	7.37049519690894	5.66400237973167	6.76584719146836	6.26045284703646	8.48971114391238	6.37110381136205	5.66289623924925	7.54805349728868	6.3548776463046	7.5183076658734	6.50283021412571	6.21676934404012	6.99455678346428	6.47506602384264	7.42847804742783	7.35712330926477	6.30426266059589	5.84135358596367	6.18655368286177	6.41492707950249	5.57463930730216	5.63934958261546	5.47439417951838	5.86862811706924	6.13687158478355	6.49492686142952	6.26850728883666	5.94711293656714	5.90517813446017	6.16248651813412	5.65872275287249	6.12817053559819	7.43290663748684	5.72474177969879	5.73827350264463	5.92453720779947	6.14476663008566	6.05359871084346	7.32249006806108	6.06986545122436	5.72583630836484	6.54728500605863	6.39333841181003	7.49196234562149	5.78125419689194	7.79801829753101	7.38020409971123	5.847279622167	7.23285407452147	6.02006098275827	6.42460528872221	5.76952124513941	5.84562189416895	6.20722074305086	6.28197704895977
DNM1L	9.79196204490419	8.45503930089987	10.3600246158454	9.47648588213104	8.89665170586767	9.03544393157991	10.7875545266786	9.25603486944194	10.3392831316251	10.3452715568036	10.2407781079962	10.2228611277844	11.3169177287409	11.2541743369531	9.57983929115927	11.7986334276089	10.1314723147314	9.53915394396832	9.19873214037338	9.41133265344519	9.87954362407642	9.1802108471299	10.6703829602409	10.3263556269705	11.1776205461057	9.05582023470053	10.201277350066	9.00493485767239	10.8940606164523	8.74906778158998	8.84404704841693	10.5409323482516	10.8579614993993	9.16738745077002	9.45209328350402	9.02706465325813	8.37669502850329	10.5341790534756	10.0958231153159	9.52532702091815	10.7875950296983	9.91752782833753	9.39498520689852	10.4130210334379	9.81418961614349	9.11749298728494	10.1973407211399	9.3771367929181	9.21948723015851	10.3517495528792	9.41598003321259	8.86736809014603	10.8772945883493	10.3386182743451	10.704489339538	10.4396393629496	9.96727220470358	8.18884623344604	9.46190143328758	9.04995123821761	9.3118837852284	9.64961067849409	10.8283803393839
DNM1P35	4.94951438711628	5.16667851251096	4.10090906476514	4.45435498317387	4.92997158891484	4.70522082451284	4.77059994263523	4.97158817341934	4.69524837785335	4.81593761214232	4.74779452479129	4.32055663675916	4.92329543077003	4.88687800514068	4.74226190158006	4.78252882370028	4.6190776809377	4.90758090697797	4.96904985357563	5.47239097622495	4.77503621626017	4.97026638388506	4.63888542648827	4.80913435181955	4.56271521950383	5.10506620794234	4.75862222231072	4.89844037208767	4.50740220543251	5.24207080602474	4.69957406811176	5.30351187554574	5.13312315244263	4.72952076848878	4.87447353538796	4.84784295887025	5.10307710665486	4.87216320193571	4.99305244099949	4.8043909639333	4.62840825559387	5.50469631853961	4.69447050893375	5.52394800291143	4.71590448019062	4.74731496787623	4.57540219460822	4.71752200476249	4.92680251931787	4.50707600643229	4.85424106492364	5.07613257190275	4.85837739278823	4.62184272614109	4.55765893692457	4.89268447488096	4.96348931951313	4.97280784435814	4.73798840956148	4.65389265087837	5.02475857079019	4.72038746519055	4.61679738446827
DNM1P41	5.33792745483922	5.31923331076013	5.39703988932883	5.22456424727282	4.74563108611348	5.19734214576743	5.10342671871064	5.29453683756016	5.48514346426175	4.99258083678734	5.15401477060221	5.442090856209	4.98303007028112	5.15042907972848	4.93743707233019	4.99817647781405	5.25887521279311	5.45788227904048	5.02230387634316	5.04712245984414	4.99698071761043	5.20861573046326	5.18602124342171	5.12942264255358	5.45606894920984	4.98605733507205	5.07871613558929	5.04566274283813	5.00896656786591	5.40895991873325	4.98392587755516	4.97551131236461	5.11151892599189	4.89414018035095	5.17018759947029	5.04859286492196	5.62711701804172	4.94449128453524	5.13583611781967	4.99090750167661	5.24266732855742	5.15101596124981	5.32812143135182	5.13428152363529	5.16431738308124	4.95887181333348	4.99122030157655	4.96874954744427	5.31045152130121	5.20124206349203	5.17078071012275	5.09974215856989	5.05169583506846	5.12632824711488	5.13940154873327	5.40270763394044	5.29680484938662	5.04431210561127	5.08617011366238	4.84582200403157	5.00093922077667	5.12176307185783	5.10441490624283
DNM1P46	5.04039844562005	4.79021300643194	4.26343613120539	4.6767555493069	4.60447992368552	4.72447355405028	4.49130145028629	4.848041508321	4.68688806959351	4.82389416858403	4.72212740298255	4.60547539408666	4.61905070972451	4.46250171005488	4.85959254401543	4.51519756499077	4.72795729575359	5.13505338695478	5.11781344145893	4.70725432654887	4.70490558313249	4.90359534978475	4.95336395930725	4.69104556731216	4.16230232540228	4.99000157190945	4.76083785094325	4.62436348016772	4.57424907469778	4.68322672062378	4.79849714212366	4.7009546369239	4.68526113745122	4.66319744042865	4.42133845136098	5.15330309519119	4.68688806959351	4.49303529489119	4.84623027623406	4.60945483957248	4.36323697835135	4.79103424133447	4.64382334564077	4.99493102122123	4.62060744521032	4.68688806959351	4.46157710683065	4.67791443743482	4.73945909621929	4.69961317833868	4.82154136212616	4.55554905157009	4.66621647118398	4.54619289142945	4.48829372971748	4.69130696520965	4.6474664322914	5.02297892397472	4.68688806959351	4.69615293212908	5.21686346879984	4.53453923686682	4.71351484888359
DNM2	6.80859728610491	6.5212707243334	6.15010502187737	6.29759053300667	5.68793685141312	5.9769855546231	5.89296035005025	6.10225760923311	6.37706387516813	5.85552335613595	6.51772118332653	6.98078786369282	6.82290334711843	7.07882592322957	5.72353737282477	6.98015984798019	6.02800306487346	5.86818637466918	6.08644398536556	5.94015316404125	6.72989270918848	6.31906204187195	6.33222448953408	5.95661395597819	6.28414862118571	6.24324189478394	6.11754833472214	6.50021771895563	6.63948402068797	6.24628336315707	5.87718020137379	6.59669247872597	7.22604649262339	6.86714229997026	6.91316483330254	6.46803644983481	6.6151123139212	7.34062012745957	6.36462175273843	6.02366801499983	6.23341177185637	6.19657729794076	6.26189846886452	7.5169169936788	6.18266631696997	6.33543660362556	6.45322850959927	6.5153022102526	6.14682423139655	5.92843605014526	6.0357434371881	6.472588022439	6.29759053300667	7.67162348304138	6.7758454421596	5.96243246080228	6.04346011239647	5.68579102804476	5.50314679038803	5.91335299219505	6.79863582437165	6.38112934061752	5.64734048459448
DNM3	5.7943956901679	6.16938195460984	5.47724056438093	6.0035762982865	6.04871963213778	6.10800745689521	7.10988682268785	6.01474428331472	5.63786810133115	6.28736564057137	6.16556612948948	5.02248678418232	8.09262700716211	6.4992321798342	5.36739728863136	7.06144360072994	5.81030537770306	5.54377407867484	5.95749922276908	5.78928029207497	6.04490094358093	6.07611349388353	5.55605248842015	6.80405501760118	5.11674206981466	6.56360378387821	6.33774548050939	5.70423969418869	5.34851048300648	5.81527478729217	5.89452688431584	5.58535516135903	5.38149143654469	5.26941997511157	6.73760261946684	5.25575742645552	5.75033148108307	6.41769759090259	7.32398172672626	5.5997457211017	5.45319097426423	6.01431168247895	6.01925360902769	9.40223283061742	6.13611098134056	5.53434569404438	6.53458694267069	4.92716141128336	5.72495751167092	5.86935731887594	7.59843817206595	6.16913280941967	6.96850888045312	5.9789631400422	8.40032604251605	6.39496506461165	7.16739811008559	6.79060968052257	5.83805753807972	5.5092774629141	5.20887108524779	7.16124706535553	6.06762831026886
DNM3OS	5.2862027974299	5.63941219375235	5.23399198542701	6.2150588382862	6.0956992702006	7.47687267202392	5.26481012183374	5.80069096963305	4.66612291565616	4.87740073834012	5.30318751307165	6.41138622426674	4.86307017655341	6.50216799956121	5.49684797950316	4.73987148564034	5.33991179740434	5.91278946885295	6.32523332232321	6.39532280731506	5.62954215346202	5.70837369205172	4.66162953580193	5.2515555302988	7.18786591681955	6.23737138217597	5.76875259266129	6.22513677556863	5.38509839505212	6.65250828184056	5.66930808162986	5.6694368018388	4.98967062757908	5.65063614982004	4.99962445783966	5.6267992572785	5.94969495774893	6.36272179183405	5.78293102378257	5.45281217414603	4.56663786368689	5.55349497764062	6.84712945280106	4.84169627616643	5.36992543010291	6.91262439482452	7.30987612396671	5.72336260606852	5.87329494448599	5.10875638518389	5.35917001066005	6.84844839886025	5.23389754826273	4.90977018699834	4.72871215657547	5.5997457211017	5.09221747382604	5.61685690915219	5.23565836439784	5.56766673990393	5.45281217414603	5.37914511356159	5.53557284062854
DNMBP	7.69678638616917	7.61604260777943	7.60251903950852	8.08517689581391	8.12065760765552	8.08819322197581	7.74600415700448	7.71324834639816	7.7870055123308	7.12067742820889	6.96554902228638	7.58341698815353	6.46345699080116	7.60215720481866	7.96993102067893	8.48043271929656	7.15637380906584	8.01451464492695	8.4816800279335	7.87441254876106	8.00937935602572	8.23718304184671	7.85985891009033	6.88407795451913	8.47596475133193	7.71324834639816	8.01130390083298	7.72801321384119	7.3845367655428	8.21554943302598	7.80111508540667	7.26225500515213	7.77467915586216	7.55948660906468	5.89272622970861	7.98506202594327	8.17031060347749	7.87300395241004	7.91119999791634	7.77759283883877	8.03616611017072	7.87055339189809	7.23313815725591	8.51241122467185	7.41304415889592	7.64921154767585	7.2154555530781	7.5563976348797	7.70812054230927	6.70891267860279	7.84780646366187	7.78770300303385	7.36528104564875	7.38708933709811	7.38754299239072	7.65492941770785	7.88582793418944	7.7927498910183	7.74509016601088	7.99427598014371	8.06337417234174	8.68829012827375	7.7484835021015
DNMT1	8.00484840769815	7.55265139353353	8.2618927584316	8.40549212581687	7.27193865609422	7.23725799473014	7.95341932525711	8.22714786631834	7.69943295534161	8.18721045497953	8.52154239037183	8.01768282334001	9.73179617460349	10.5330752160352	8.07704439364195	9.6571442795019	8.2699765565934	7.93433354675947	6.94192356206242	6.38768181549115	8.33990762694784	7.52828766720757	8.28172413885549	8.60424882889592	7.83385429824748	7.39751493748746	7.19235379837393	8.30621259025871	9.34358614451025	6.34957181167891	6.84399702867097	10.2595356198203	9.36506768184486	9.11166903038842	9.22317315077188	7.94863224951573	6.63506425106043	10.0482832375091	9.23577303838582	7.46064230954352	8.1591418612817	7.91293658326866	8.31359273314362	8.47836604674254	9.06156708711655	6.92057353181165	8.86675021281345	8.44374750614299	7.62035896373281	7.35314985325947	6.88771281115004	7.88752054519999	8.552293660873	10.6959887428083	8.49038945212709	9.16929595434218	8.4171257529943	8.3041328105464	7.58975241474388	6.55478159286287	8.58152677606198	5.97326612648293	8.6784760247571
DNMT3A	7.8042810172376	7.83416456032986	8.13419114014519	7.44960866405592	7.20651390623244	7.77360430727519	7.87556346391943	7.30064275257855	7.40129060935938	7.96136780937372	8.33983969055406	7.48616467777961	6.79262777668588	9.78115697938469	7.74631247041138	10.1264139421587	9.1453254226272	7.35467919111213	7.98067128219713	7.8636883551103	7.72774315968824	7.06025931599465	7.25449626680488	7.43997476205718	7.77547847752895	7.32682729716183	7.80129283031311	8.5052094254945	8.52826410313986	8.55415385586263	7.3717491354647	7.47801474187737	8.11954122377103	7.81757326931632	8.31252521532861	8.39384634046712	7.81757326931632	7.65478145559599	7.62376687240911	7.95270432777235	6.93880786551591	7.69048125764781	7.93237771050671	7.75267405564764	8.12489530315693	7.26685066286044	7.82235057383811	8.91532316999353	8.07529078529647	7.57657237613098	7.35959451128044	7.89826390820102	8.20572412237901	8.73329312611062	9.1329136888078	9.73795590115753	7.62066529328059	7.86099509891514	8.77434419821118	7.01764958938601	7.92966946629989	8.03364997092903	9.32726808569677
DNMT3B	8.12106357470739	8.19737849776365	6.62628260781491	7.9621991806912	7.84789531239738	7.61711344873848	7.82706588752283	8.16889633252352	6.45579482891988	8.11917157303083	8.13213114276106	6.89280675113474	7.48017620354441	8.46132658086496	8.40787764186605	8.84994837519181	8.9798157120403	8.01101159703928	8.6727092705627	8.60441218731009	8.82485030540626	7.79345693229502	6.78397187088731	8.20098165482832	6.77856797980544	8.53859999960067	8.23574869122546	8.4697314707056	7.95387489216577	7.52247305976129	7.06492427891967	7.07966415281066	8.77404404239893	8.25757346262033	8.02712902300356	7.93606380906452	8.03423121622146	8.36851050439987	7.99844189113134	8.32216350289643	6.66642691470441	8.03731473853344	7.92111917416073	6.53757184084751	8.78952857581001	7.44325849832166	7.91060614981792	8.95155103456975	8.03131140952737	7.93785905415187	7.71251336826968	8.4097064154673	8.15156042683188	8.14094692526972	8.47042190199114	8.50362755885844	7.5874887271001	7.76311842008182	7.7146662437559	7.80630259295533	8.05187340201376	7.88143016784329	8.24508989676994
DNMT3L	5.97528396115448	5.72126697030304	5.22458761298424	5.73057077847479	5.67047686153471	5.84258567746901	5.46838389545577	5.90111428047275	5.50206709948572	5.88928500513731	5.91736630145565	5.46787554955405	5.74821915031901	5.95851638214788	5.92443613020993	5.77861873384822	5.92610316376717	5.73120718330999	5.78153286353776	5.73877524801032	5.63871417814492	5.66310916793738	5.43135268440734	5.85066890673138	5.12061719538908	5.56785578309569	5.63236399488441	5.83165652620211	5.50926055458457	6.01089291527064	5.67075891145242	5.51549991622961	5.60310369750056	5.91328695193421	5.92358890612552	5.81298427804935	5.81946548677566	5.91290704251258	5.98816908858489	5.6986679165114	5.35821011478612	5.82249027376909	5.86884495691404	5.6973585807492	5.78201265088364	5.84457709307946	5.68755478008604	5.89984475873526	5.79972575520725	5.71381819564658	5.74056181914755	5.67276417838166	5.58313745691352	5.35135673655741	5.32389025011009	5.80090585828967	5.81000141132794	5.73120718330999	5.59113393621927	5.78977892203775	5.53207049006057	5.75204375748013	5.75198764447542
DNPEP	10.7227386929085	9.45870880271946	9.24644310596455	9.87742535490594	8.62232647290968	9.58045243915656	9.10881177911035	8.64837472526127	8.92221644033434	9.72215954121886	9.3874819289488	9.47357457675964	10.0721659789744	10.0160382430698	9.42313955705203	9.78878733871	9.42597259534359	8.99632186698114	8.63532485140259	8.34110011664004	9.5582665887486	9.21270782377995	9.02376944653582	9.27584178648079	9.76198343961298	8.87029128790168	9.55345838773531	8.7752259739552	10.8359644072393	8.9607760926326	8.79897713125163	10.2008532507814	10.4787482458205	9.37384853994938	10.156522228573	8.88319266228695	8.94651607276405	10.9502403521442	9.43691794431393	9.20024338256471	9.15030081536015	9.48691708293951	9.32949442263097	9.79153297997464	9.33023436997753	8.95470968145812	10.6964054884239	9.21143326055181	9.3821143193952	9.62413356818385	8.99955568541343	9.16137974013455	9.07416137597047	10.2993298701816	10.4866589202196	9.08456256817084	9.65381071152885	9.43284494827121	9.85457914100476	8.59965042370819	9.3581584550014	9.13367192301597	8.90767742754397
DNPH1	8.75046017002312	8.67211873702665	9.47368079940873	8.74402206608652	8.74608576031637	8.67947242080979	9.97241946446079	9.54806983572827	9.02130302816315	9.01217782447035	9.45320249808742	9.32457751221081	10.8108619769827	9.66321971048996	9.78629524140806	9.26165345918985	9.59941452169289	8.75080341864237	8.74814147224901	7.19879276343836	8.76011260440824	8.93097949049204	9.23619546366575	10.1471370656113	8.86061868940163	9.11727510618484	8.11422180643104	9.11366334685055	10.1605937892576	8.81481556761737	8.25472315760882	9.73520926069102	10.7583607016849	8.95779469533379	10.045021408491	9.54032464942998	8.82899858379482	9.71461773329147	8.90146576628895	9.9369412306244	9.20037077172157	9.25662702596257	9.08031982632399	10.6693237859126	8.08407638755375	8.66140984283507	10.2683126305409	10.3957186361091	9.70477699549493	8.97633258065485	9.3057774155869	8.98847493621701	8.99042734514083	9.87426627738661	9.30279408946665	11.3228564494049	9.14859635436655	9.14307148160546	10.1483585471906	8.37019453954837	8.36066568807834	8.67731227943607	10.249395736162
DNTT	5.25578637580809	5.30670844028991	5.00348957938017	5.6444366975274	5.05324521183793	5.29494038776807	5.54479144621206	5.41515919004968	5.08592019306502	5.37775760984731	5.28261992280407	5.22230187614073	5.17754358366901	4.99217762569238	5.3502500762996	4.83406910119874	5.83615541127272	5.69383700691207	5.29058669728572	5.0671822503642	5.51042294014376	5.48165323797477	5.21677128985982	5.94383291437398	5.07820817456927	5.31922491776925	5.27242667182023	5.31202214782944	5.20607814597193	5.27448306099835	5.19244508092752	5.99916532186581	5.25441944213977	5.54282032477027	5.43846755654965	5.08295307539129	5.14661152857231	5.02982788793067	5.60645970823349	5.21826837783123	5.17758945775602	5.3764221454552	5.58726666240419	5.50105912855111	5.51176315543674	5.31968936622703	5.17758945775602	5.59653636892944	5.2494730947267	6.26474217210016	5.56741870319184	5.4273807820249	5.56421379087867	5.33084806666473	5.33286540890266	5.26638465193493	5.38963129903398	5.13625444353884	5.57401808699227	5.17736383833786	5.27402256879654	5.43801528714947	5.26950955514069
DNTTIP1	7.4069087964358	6.93501306003861	8.29388007197174	7.33692836461917	7.28698829481103	7.62314373508648	7.96910193399435	7.23359997729518	7.79272737632899	7.4978541638483	7.26476169129066	7.89147596872294	8.84891349805605	9.29363299428542	7.52257064284886	9.19489385279921	7.6290733919744	7.00924348920936	7.47267629748236	7.09702934853057	7.65944197177624	7.35075021854545	8.15906549766569	7.88032702077157	8.41654692175495	7.05721657136066	6.57699701676735	7.71300284029575	9.36918576030236	6.54844300301048	6.92701265961587	8.19614205049463	8.92439877795319	7.440204227025	8.74648341887791	7.79317777371072	7.15913508009937	9.65007489867379	7.614121283369	7.65774193106556	8.28942308914093	7.32201730849765	7.2579075482975	8.27599600924519	7.83070840357006	7.43599113955337	8.44442577730166	7.97946740813022	7.76907283411864	7.52771606828753	7.20144080975801	7.32640933875182	7.83200354239236	8.78444575369515	9.27625663031939	8.47749432125442	7.66189585957987	7.32090489412426	7.62157539854965	6.73723210211533	7.39606310768379	6.98549044657817	8.22076218845215
DNTTIP2	9.00088403187983	9.26261093773346	9.58474788592826	9.72275941826186	8.89048697610481	9.48534896062907	10.4495549110866	9.31615414938399	9.83455107842125	9.53013962967511	10.0949228420052	9.0084730990309	11.2087264872206	10.1459747800578	9.88549648087011	10.716337501646	9.8857959133743	9.55958164097678	8.48260243630341	8.29557324164196	9.80798186302939	8.98193603134807	9.8044674880874	9.87624151532396	9.86469715569246	8.82631436263843	8.7972088639523	9.0171359922286	10.8981814840968	8.27619454953011	8.46322183792583	9.90229366509483	9.81958025005047	9.52807742901491	11.0586850432619	9.56288764065316	9.13078559858169	10.7121966716891	9.17815166435541	9.48305664931341	10.0652814175186	9.253748408489	10.2220542263333	10.270861050376	9.83955345523289	8.16152493047608	10.2645673903601	9.35881238813959	9.54600326301624	9.75278408620396	8.91251320826634	9.92660425897905	8.96673746225505	11.1572724768566	9.88782293523213	10.1575528498124	9.69465231148946	9.04997289351655	9.89881702824953	8.87637496183018	9.49470366430715	8.82023034311785	8.73728570638865
DOC2A	5.19030606256593	5.23344129637396	5.20870911569624	5.3165905497631	5.28395575822592	4.99872874929277	5.24576116168305	5.59752820902751	4.85456778486269	5.07757684848246	4.92038235768792	5.44356047042627	4.92146850745987	4.9604003006845	5.3366972017852	4.9485590694821	5.49645944926893	5.45012551344318	5.11416773296391	5.44581357400826	5.26109881543348	5.17758945775602	5.14703266724972	5.12098207082755	5.07865243726967	4.96743070531855	5.23344129637396	5.24497985019658	5.51983539179304	5.60417831767057	5.34124491656461	5.18783947305298	5.036791996409	5.372856112043	4.76828176246162	5.38829517055102	5.42191130780512	5.04162124008805	5.47478771934066	5.27288256640981	4.94055791267576	5.1105147283011	5.07165440338379	5.54106500772988	4.77217558452713	5.37889363248738	5.14051243546032	5.55448301684569	5.3663620484819	5.499318124442	5.29434888258807	5.62486949990688	5.18663004320433	4.97881532166388	5.03498522557154	5.11416773296391	5.27295336633882	5.22353317041281	5.18639857933714	5.41772405765576	5.29485694084728	5.45786634304019	5.20943226452727
DOC2B	5.847279622167	5.90258515817433	5.19678022991383	5.94392832788179	5.56267627857468	6.16911633622697	5.92365097018201	5.87187243811808	5.2208296451329	5.759663613765	6.05365996324951	5.40248509891227	5.52634198636561	6.36078199282746	5.87982201248466	6.96959117465804	5.95651072576285	6.06585294790308	6.29337032629973	6.01712958065526	5.63453191466292	6.20957647331138	5.54181635949499	5.65172547016783	5.40309386394807	5.65763012716847	6.6509599939976	5.88795193494637	5.70441057017579	6.10039306552464	6.03892603519366	5.77555494654366	6.19467484640389	5.94100599513247	5.93493076310894	5.85518161535263	6.3666605007256	6.11155705625917	6.13796968972163	6.10649827928401	5.56917448477711	6.04725658746481	6.06039444282534	5.85431150463125	5.91140182574246	5.8400836440804	5.91912802446703	5.89597476603116	6.07409406679172	5.95618454779054	5.7434841432982	5.91140182574246	5.84516296458601	5.71469889747329	6.21794893957543	5.90710019718195	5.18727727501514	5.97923692044143	6.2743229128575	5.93163453939377	6.03048490417729	6.10321003466261	5.78804566043786
DOCK1	7.60424472571029	7.64358903691749	8.44346054412783	7.79846891592379	8.00035843158848	8.12959857301414	7.42514197990054	7.25586918633999	8.3204143864653	7.61048104284593	7.05309668106889	7.84282286996319	7.61048104284593	7.97116567973787	7.32777641360587	7.68483379009706	7.6419552446747	7.41959585472053	7.82249383496877	7.51026793739903	7.76507974795371	7.70276051866439	7.42973711876818	7.63767046354646	7.68171748382834	7.84312773021797	7.72113548428806	7.13024226831278	7.54209326448885	7.59966006662423	7.29614638701736	8.30295555985785	7.75715636204723	7.50344239317623	7.00264017143279	7.75284626325547	7.90979907029792	6.91787812345762	8.07438431420443	7.94610877449982	7.49344034622928	7.6003682618662	7.66024096479472	7.81122010887247	7.33183637865542	7.87037799705901	7.70521077167622	7.19809168232359	7.59331312417682	7.64303490006677	7.85599155187058	7.3018516304392	7.34990929381238	7.52791594674592	6.47988270214204	7.70598156054207	7.03164944892625	7.72249978533172	8.24096988468603	7.60059984671359	7.55585008136825	7.1279905487039	7.9713489488192
DOCK10	4.7456761052182	4.48619837090604	5.69482392594517	5.2665185164899	6.29616415119396	5.69795883346226	3.99669654586998	4.87789249397644	5.47092919465405	5.06185783504751	4.47654654474501	6.21164864619127	5.23581519094365	7.61947575142848	5.70342353843774	4.5763293020855	4.43682539120664	5.36479266481918	4.65436973541003	4.45343479725025	4.66674130596749	5.00321502209458	8.34463383148925	4.41563965816565	7.82153762715592	5.48260748635959	4.95410700876177	4.6492605400477	6.69220542343602	4.77906049981527	5.75135036541507	5.01131239150348	4.2129410079915	4.34483417534733	5.16875587691282	4.34474367171993	4.88912926318155	7.22260533242137	4.44253071653474	4.34695640163795	7.2112998876851	3.95624868412818	6.10296746823126	4.5971107748878	4.78469195786065	6.0097800380441	5.90987932971259	4.11820699151396	4.44181852710661	5.39782788699056	4.27501329804538	4.81836792245256	3.92254857501179	5.12039370013695	3.95906814069691	4.54990109916534	4.27395845184699	4.52484667094401	4.95497395167006	4.85535550112475	4.81728338937302	4.19465264595491	4.26609568086839
DOCK11	6.68522189638177	6.84816146722307	12.4156615440928	7.14847439866425	10.266446280845	6.98938084768962	6.25393440677386	7.11911809698289	12.7925752897189	8.1841881900835	7.01160020625483	11.4147692432835	7.9873123751229	9.30698786098916	7.22304111464041	7.70137137444023	6.6551161621317	9.47557759031703	7.17453281006397	7.02744275574141	7.30884318775102	7.71389642868244	11.8498186893515	6.3086833114047	12.127944736957	8.47451515167741	6.64151458518344	6.86160052558144	7.71371076258481	7.38788410621545	9.3409006327063	6.2358597062481	6.78504648126335	6.32800684637275	7.60010457256966	6.49422707435914	7.70665403891833	8.75205272524123	7.25306042253737	5.48154473848216	12.2558242595829	6.7181334063424	5.91328695193421	9.34831540639151	6.38502656516898	9.4245957421714	7.82222585006032	6.59389934457589	6.96996250118917	6.4558567482917	6.34747320214857	7.42418079082057	9.80302761246791	8.42523828894871	9.1169154161698	6.16756232302337	7.90605623137833	8.73744098060662	6.50974757486847	10.2758388790527	6.20134121408011	8.23388289668101	6.12282110404919
DOCK2	5.20316620353459	5.58695863573401	6.07994312247807	5.39523095456245	7.34742640328238	5.63686005544953	5.00938682874233	5.5720860753342	5.87734152837453	5.85915743581786	5.43370034149695	5.42032275514986	5.58695863573401	6.73373917716246	5.84926863272484	5.04901457031135	5.96763906924697	5.49985296109912	5.78299119943336	5.4274147865664	5.58189353830368	5.89733934679577	7.06472954570452	4.79310662612571	6.17178656841969	6.56343810377674	5.51338057106953	5.54565412840628	6.07802797046054	5.76052082062613	6.09363509460742	5.69507288797176	5.3128474579074	4.95814711944971	5.39427103911903	5.44576087113336	5.27951452615128	6.30825449390878	5.41564319212447	5.5444057610096	6.96580042810721	5.23600077334426	5.89511198455608	5.66233632613495	6.13418714302196	5.58695863573401	5.98426508520455	5.58695863573401	5.4309359253349	5.14842428716562	5.4668714085652	5.76625276449877	4.98910693981154	5.503326178363	4.67062412747774	5.04325828249756	5.06417958320806	5.54631988109067	6.39158866649206	5.28265759815056	5.68830519500802	5.30650364917082	5.04812212467208
DOCK3	4.05930922651143	3.79770437115335	5.51970876308931	5.38853384140329	5.07747878365701	4.51685294206443	4.42439040233161	4.89909553956994	5.26739034503304	4.47381246498174	4.38784938696876	5.42867147117286	3.47898320885526	4.62288853052492	4.90904629683266	4.13002032091223	4.53879212936614	4.36067549933627	4.77724200448729	4.92956302757146	4.64578067958113	4.63420677672099	6.1528833806273	3.91014456278764	5.83407127916169	4.80650650120089	4.36949434831338	4.86979524541883	3.65772699704564	4.29594917437065	4.61160254249522	5.12584733562572	4.86494841013772	4.0533916519973	3.41038974574227	5.01923434838127	5.35801458901053	4.21733843488935	4.20359916834013	4.43168832094295	5.66807363100467	4.65523378825908	4.57533260390681	5.69812830491491	4.5900370826359	4.84836623839548	4.64596700095295	4.64023776871454	4.95414041958163	4.67246970958788	4.2678452739413	4.31211540798363	5.40391589342742	3.95507521811493	4.01844857538816	5.09004923675895	4.49390779550298	4.35444460531197	4.86089384962472	4.83370231281913	4.38691546184522	4.55389134639867	4.19394494266147
DOCK4	5.1654240873993	7.84459328131276	10.1379252512483	6.92684261637508	8.85062483026462	7.87980833896952	6.575555468684	7.29299292550838	10.3837206859615	7.83200417291533	8.25668369889696	9.60117705911216	8.14688285970796	8.99526382946011	7.64618537888124	7.58065301478419	6.52392022140452	7.65561831915892	6.59217007081368	5.95372550616694	6.84374829338361	6.83030338053761	10.9163631901536	6.69821742284021	11.3038093263683	7.79682925172718	6.57640210511821	8.07503894396703	8.24298939454978	7.8119460474763	7.82097504825537	7.35869490789074	7.13439217471003	8.40230764626501	9.91022294686305	7.51268018029639	5.91007634736981	8.71060592549124	8.03305101462372	4.86551761806848	10.7332768970985	6.65394578973636	9.67119094612561	9.36790486055563	5.66739110701732	8.85576564352992	8.31240462502063	5.40934617347406	6.75943224070879	8.56129674153774	6.73066809090503	7.45533282422086	6.97489013667436	9.06623367011321	7.54516169130358	6.76646336392966	7.49034731618018	6.66204110690838	6.23321068325724	8.5794660767579	5.86833585116596	9.21922924215701	6.69364316764402
