## Supplementary material for "Differential Expression Analysis with InMoose, the Integrated Multi-Omic Open-Source Environment in Python": gene_expression_df.csv (part 6 of 22)

gene_name_reference	GSM461377	GSM461387	GSM462651	GSM461354	GSM462643	GSM461362	GSM461366	GSM461369	GSM462650	GSM461349	GSM461361	GSM462652	GSM461396	GSM461400	GSM461353	GSM461394	GSM461375	GSM461378	GSM461389	GSM461388	GSM461372	GSM461368	GSM462647	GSM461357	GSM462648	GSM461385	GSM461365	GSM461370	GSM461392	GSM461383	GSM462645	GSM461351	GSM461391	GSM461367	GSM461398	GSM461364	GSM461381	GSM461399	GSM461382	GSM461359	GSM462649	GSM461386	GSM461379	GSM461390	GSM461352	GSM462644	GSM461393	GSM461355	GSM461380	GSM461376	GSM461360	GSM461384	GSM461358	GSM461395	GSM461397	GSM461374	GSM461373	GSM461350	GSM461348	GSM462646	GSM461356	GSM461371	GSM461363
DOCK4-AS1	4.67586091195404	4.75309327975519	3.48913352331958	4.26610031172249	4.39909928025318	4.50262027477813	4.41246288337179	4.75842749243689	3.73089001919549	4.3604069311817	4.41607890688568	3.59908759098525	3.61558172055914	3.72250010868315	4.46815293340541	3.74867419953018	4.30290910909573	5.19900410658428	4.95013510699262	4.70312504571004	4.60771510299974	4.54309199834828	3.96733492776558	4.32157521728571	3.97672838751062	4.7527544754224	4.39528641925859	4.95596401082739	3.54946722888916	5.10617439734182	4.81658824839542	4.23727808078657	3.82793925426656	4.67292578017716	4.11785000475201	4.65813548782534	4.52151115633983	3.92772756915653	4.58525103401423	4.56992497423588	3.43239783845791	4.3604069311817	4.43440779048117	3.85508301775638	4.3162786743242	4.27740305070695	3.60872756854	4.238218348236	4.5926446237139	4.57963240992959	4.70761876212082	4.80310550742893	4.35319973574616	3.56649957340015	3.84364430539159	4.71486156734281	4.35084430187348	5.17126148957813	4.33273297969822	4.29244629242822	4.6724490340607	4.76985645616833	4.30198857984134
DOCK5	5.90647710582739	7.2739806692541	11.6951860028052	7.75018392900528	10.127950500682	6.09735863030904	6.7605431756961	6.2286629361209	11.3757799959165	6.36137314302558	5.62120398933308	11.8457899473861	7.18640437539808	6.37117061212217	6.1879125143976	7.95781168836125	6.05580415894055	6.80289720958457	6.0224152821632	6.37638343133851	6.07207402258778	6.5566356143927	10.5311301358214	7.20093549414449	12.1317992200024	6.85364328640434	6.1296448841211	6.0403303373613	8.170788162663	6.11301642925882	9.32476338867603	6.34548604712388	6.31402437431094	6.03957262341633	7.38727561211261	6.23292875106458	6.06695165125886	8.33364805464358	6.32259791001552	6.05609932767685	11.3680398326845	6.8005465310274	7.6394759749169	8.57791912386639	6.33771902704944	9.17717662660804	7.65217328191578	5.92371972937083	5.78282718424073	9.05032696763511	7.52369571273197	7.17450068019047	6.38483791861816	6.79625659444849	5.9331956058532	6.1104427619093	7.10429651238585	6.084917060895	7.41869479411601	10.0295689838114	6.32871763990291	6.222709501944	5.82983815554789
DOCK6	6.29052963733898	6.40296300087027	6.12480115028259	6.20795392480817	5.78357309905303	6.21695203610525	6.3413159361088	6.2677921602719	5.748219421663	6.14755118919061	7.00189294584898	6.18654754436888	6.26910125995924	7.69716551207479	6.03797926033804	6.92864550356593	6.36633978693473	6.11320791322976	6.36280624001136	6.01054580669275	6.07933628547929	6.04027525531963	5.67960548939594	5.94117281957472	6.19862966430788	6.13739528809559	6.14639614459037	6.09528579199051	6.15934247180769	6.46722259756691	5.88281644874567	6.0612001978107	6.89681537076986	6.83236569510801	6.65130448724479	6.23067301024069	6.24087904833102	7.56670146674494	6.06121208132532	6.4969860875274	5.96588272290357	6.01512854656557	6.59060073949019	6.10452081950924	6.41749453819781	6.05822574747498	6.69569944685136	6.34096505482818	6.25814524464572	5.83426407902213	6.25865934595031	6.13820664065737	5.98000379732847	7.53135135215482	7.2922908409335	6.20063819952642	6.16130140319772	6.69664058341802	6.1217127137633	5.70052839236496	6.45275792289861	6.04106112722552	6.79128058722441
DOCK7	7.83861505163204	7.84454244766594	9.00733109638348	8.36988179395202	8.30696674668082	8.00222131153292	8.79850363014964	7.74478974626491	8.82605697277483	8.37123698175219	9.28946996233623	8.97458557963927	9.86482033733942	8.85522393342503	8.36729094559032	7.45441630001235	8.33520206184598	7.26232478905856	7.65550950167819	8.13270485566946	8.07777884689615	7.74060524173683	8.88520866816579	8.89610044924273	9.1394235671228	8.06712713509839	7.9276042767945	8.05339910438901	8.85054850293928	7.06436355090973	7.92333811511614	8.11182115273422	8.26293839529212	8.17161248528602	9.66303687936485	8.26615724023549	8.18743937664472	8.30528986728796	8.41223259636638	8.60906915759486	9.10974301587358	9.30787199348816	9.16112753487166	9.76834747083537	7.97521292452863	8.08737687996038	9.52300449024005	8.7010450301861	8.48661853405595	8.42059679037281	7.48613896790267	8.24633409214525	9.03952221786872	8.75952111812019	8.44966266441139	8.0259488346034	8.37307804553341	7.68662518977393	9.02557883432936	7.75994365946514	8.03062996667311	8.09919805518778	9.20897064321774
DOCK8	5.88786122845081	6.15932549085984	7.11235049702486	6.10674686624238	8.15282463935231	6.30064559341999	5.13790399367495	5.90803490029468	6.88168217428046	6.83011892158898	5.5495951246914	6.40341331094444	5.64161999310789	7.75509541028836	6.79066912277992	5.63547490327058	6.17193140170904	7.23859077247212	6.44873829009239	6.19124818328837	6.04927779209061	6.37759468970995	8.39958201038268	4.93735680243136	7.2370568008365	6.88214302872885	5.62417537242	5.68603615096446	7.28168299691782	6.400283297144	5.66076616505689	5.2162006920884	5.89219208098253	5.80009349242729	6.20721941869908	5.96116562292814	6.29380272476263	7.34879407020782	5.62976862653894	5.48216803648759	8.09534306753472	6.23730694617781	6.26960779169066	5.63864658203648	6.04924352356786	5.94055889018333	6.25504609938761	5.48418998317757	5.69961684676272	7.01474857879793	5.54534840017979	6.12670417654094	5.41941626001054	6.27368866755713	5.21663265165354	5.62976862653894	5.62180974174913	5.60497389583034	7.00626410754395	5.42797095989677	5.75514921149057	5.98361228873021	5.25203219356868
DOCK9	9.74947996347273	9.10256018810716	9.08530436866553	9.96163018967465	6.71921076526152	8.60220448148311	9.99708668538257	7.58963891750663	9.30586328630761	8.55734154137238	9.10579414450284	9.56164537616879	9.12446242085587	8.3507183368351	8.31344877213894	10.8549827781316	9.88607924928865	8.42545735107345	7.97437744309096	7.91452882341591	8.53807111220147	8.53330418309381	9.58784699567411	9.17564472782785	9.87568746265992	8.1102175720773	8.39062527773168	7.88619353682012	9.5949774706106	6.99630846661779	7.37649029858843	8.66985956682112	8.83094605279716	8.02537225328749	11.3771885794672	7.82031663531398	7.44828051456761	10.1598160044955	7.7963703087484	8.86467053734073	9.98719100933266	7.40859990833499	10.1068925136218	10.6737487594415	10.2987601056933	7.6128227274636	9.70609957021138	8.36496265505396	9.28528182543625	10.5307965086404	10.3275475352181	9.23710614790333	7.90253820268703	10.0771066969287	10.991801652584	7.50371715638349	8.94826796872711	8.49301910130687	9.20594751208566	7.64417202694854	7.93466633591131	8.8622903893269	9.26044760100026
DOCK9-DT	7.14205055632225	6.44413754754594	5.96098774078244	6.90419665249318	6.2163741451524	6.5299117677301	6.78271746059687	6.60522313621108	6.19314245690721	6.65206165611214	6.90410520578838	6.20695042229966	6.5404359151051	6.30543607082647	6.69444593638747	6.90900007433636	7.73054699928169	6.77054963867905	6.58023731831029	6.80315529380985	6.61426898459157	6.8965230458675	6.21993364700589	6.18955264211447	5.81327640211038	6.20939327163438	6.78049483201034	6.27523203068223	6.61843279160848	6.90955676988126	6.1969830828698	6.59422925843823	6.9729203349022	6.16487054833882	7.43250088813269	6.68028440395032	6.56247258327172	6.65873968758751	6.44902915437864	6.90445301667139	6.20876866176478	6.14560969311131	6.18320432406048	6.73739539836471	7.07728044622598	6.41024910564057	6.30393291737077	6.82248713656477	6.99697791514772	6.56159625122787	7.02432391049752	6.64964117693858	6.76426185799357	6.62208553788299	7.34646417805149	6.48945254922696	6.73016011483612	6.84556651585804	6.46512958749322	6.28209043513049	6.7966249929419	6.59778625647643	6.71291432630215
DOHH	6.00798527332007	5.99969088762257	6.61358211183736	5.98511765810969	5.59220267753358	5.56684516688293	5.80504768593533	6.39898149252734	6.00008180212668	5.91280809135403	5.75016940750168	6.31607539343926	7.29863909537819	6.63003579914242	5.38299668788874	6.82384259402843	6.24200378749247	5.59058333344593	6.12782810985676	6.3945037109977	6.24017915774447	5.3507282470262	5.9249936203585	6.04056815178019	6.18302166734986	5.82707074696117	5.65397079620438	5.31133953852858	6.78884712973346	5.70652872025831	5.61897492914669	6.38961050861022	6.93577213717303	5.58980876032664	6.58898999307926	5.76551895017974	6.52658526428416	6.74916349418828	5.87906384995994	5.84445695212582	6.14726756068158	6.33108400202956	6.92169708585908	6.85346045137331	6.21889017986729	5.29142856952115	6.32339874363737	6.56284843973972	6.58993712014161	5.89213882522074	5.57570548463151	5.45405000643139	5.2562087089429	6.49568434885904	6.77801005668653	5.90483402481203	5.94309821169654	5.35973760689248	6.37483379833641	5.2155822795997	5.86890260549256	5.48083613077158	5.55450358236916
DOK1	6.38530364302963	6.46672725752104	7.14882672002856	6.72183676973458	6.9477171341957	6.48006853213289	6.39691235764101	6.39890301220484	7.36119440059857	6.94706357061035	6.6239989843912	7.59895887543277	7.78258481050594	7.85173503995339	6.54141276678187	7.70987199560104	6.85686848683269	6.89255929370872	6.53732704963574	6.40893181334683	6.48025225277489	6.49479446606144	7.56590947864856	6.52498674477643	7.22486020476001	6.86396381843872	6.85238208924671	6.47447677873412	7.19366070289775	6.66657543417146	6.29942346189753	7.39073526862323	7.05368155184234	6.24487068514289	7.31969301354169	6.45655901622972	6.7211679799213	7.33060072265229	6.55385274831259	6.85795514287464	7.18784073028293	6.69468308671821	7.03750629298819	7.6608136016501	6.76277777108555	6.49282165156376	7.54721053165237	7.39572784525622	6.90691519732691	6.74236241224663	7.12753358531693	6.48466821455255	6.18845930117623	7.47956379760083	7.9769887426463	6.76848034230078	6.74877236393327	6.63483556080875	7.10029026372637	6.18906189951368	6.25163114326097	6.45423495657881	6.6879279084427
DOK2	5.67061457599786	5.59694345100053	5.18014041431589	5.32022646004171	6.83695298054445	5.67918856284295	5.38466821932625	5.81705663183445	5.13877981585883	5.49218534904298	5.26449318824966	5.05741261873475	4.87238650521075	5.41273379483904	5.42605329721501	5.06471122276677	5.23869779323251	5.5536152718617	5.8671789269734	5.89023646000639	5.34663761001243	5.65432935441237	6.97054032465944	4.86162745247897	5.09301210118269	5.93619368781922	6.23781382609151	5.57690017015092	5.50698596157015	5.75490214157708	5.67479125067066	5.81821073709795	5.13936745690642	5.44601842068772	5.39702736305858	5.7531132915231	5.52473169116873	6.26319075540684	5.55040799618007	5.74721683644465	5.57562726978301	5.30579397788152	5.65061559305034	5.55586100924579	5.65923617175888	5.41772405765576	5.12127079916581	5.49694217952037	5.6262941362225	5.35294821847855	5.35929030488114	5.75281288032141	5.38533502294976	5.14725907361841	4.80979178919639	5.47941407786947	5.38533666815115	5.58271189802376	5.63700462944417	5.30826165266885	5.96056098671646	5.45246604115353	5.26365989439144
DOK3	5.61933024095715	5.24080130637442	5.55956530677656	4.96954905192595	6.4020041441961	5.72245137000419	4.93760161486501	5.43313152974673	5.80908060643215	5.24038555212256	5.33593675944035	5.23471098618576	5.10473601868553	6.45013800029188	5.45035524066134	5.21225980203309	5.81440979116625	5.68970288909728	6.05365934986984	5.11004599482737	5.50821122379318	5.49250230163282	6.53027011502335	4.98783259557328	5.50175162136116	6.06405072351368	5.90741778617924	5.28692972779166	5.46981226288517	5.43244542568024	5.40265918031615	5.13703646490639	5.56044715721352	5.35929310770807	5.61197642229029	4.85584721497055	5.57099971261922	6.40984319850224	5.16660780217109	5.00243944878784	7.15735753958901	5.32519890887585	5.53249370065181	5.87864408578739	5.33582625340776	5.29963588567913	5.40896074549414	5.03130282451653	5.11497329709744	5.73395718833982	5.01060542376513	5.47430617693074	4.87255771917202	5.53289854446203	5.4704436708029	5.18587202444574	5.3983834163784	5.24866965732266	5.42392706410035	4.94952989780593	5.36982253219764	5.35620962242254	4.99391104099391
DOK4	5.95486370440137	6.25745828235377	7.54000300027043	6.16741310022111	6.12085480109415	6.42355269607733	6.10735344488352	5.96708692341462	6.9539201298616	5.7100590537044	5.92196470474253	7.58540031269913	6.33354032801755	5.9405170753706	5.70286356629863	8.76317857060077	6.16822849516067	5.81427421841596	6.15174619933632	6.02069931462614	6.16924793010383	5.82712592109252	5.95353132243112	6.33533706582085	7.03382031122542	5.81908333759546	6.31279289320094	5.85079134677034	5.86539464123176	6.5861486322715	6.02613098576987	5.65993877638919	6.93669791826153	6.231569966583	6.58825018553775	5.929257194416	6.38147658175297	6.17414891208449	6.36562213594371	6.57133090230106	6.66968725608825	5.89735464810778	5.86164509362298	8.20235592077456	5.92892596787083	6.42016618212318	5.87442304729557	6.01083361936706	6.16909908833814	5.97927749331441	6.1548892454557	6.4532182351397	5.6111793999383	6.75603635748938	6.31321029282749	5.86064855086249	5.89848409673132	6.25774270993337	6.56483649001685	6.18929967942549	7.0029951919927	5.86808517062101	5.60278307160355
DOK5	9.9421782553685	9.4227853866989	10.5432211262251	9.97514775899593	8.80345763519789	7.59675052212736	10.0642444629779	10.1646297895401	10.3114844960926	9.97983647293293	11.0237362015085	10.4821254186545	13.2722031654681	10.2551178565184	10.7820726388134	9.92403057696812	7.84532663210615	7.84938832820511	8.31008353643724	7.52553159049075	10.035051155995	9.4539312499774	9.74957146608788	12.6485302168608	10.9571024339126	9.6023976847911	9.81711635509088	9.50277231259859	9.76053142359672	9.34405805898898	8.50610357779434	12.5696263914086	10.1708972683911	10.6373213444193	11.7109295818074	8.31513482433901	8.00765778335166	6.62767624364833	8.48237577353514	7.47032903419473	9.77253924422743	8.94501916208753	6.70726945217319	8.45991435292481	10.4448719096389	9.74544866797225	12.2194082926397	10.3220401338226	10.823310217907	11.7478090834949	8.77714729940954	10.0565423135708	8.55007015043454	8.97431710308295	10.2975762171456	9.88167358214064	9.86811204914013	8.77673766404186	10.3696946945584	9.22164557756698	10.3042051460707	10.8020147715636	10.5642524145726
DOK6	4.95428517204239	4.60689300222118	5.82393735557688	4.7363120021382	5.71474879708093	4.97735433826395	4.49130145028629	5.23226836634491	5.68021489008208	4.86721488380482	4.40278001283315	6.38818760496984	4.90999572279121	4.48482078212292	4.72664058825018	4.64471168344159	4.65313930259577	4.94662497352606	5.22310327945881	5.15727996103278	5.06018423525159	5.21076413473125	5.9152289997934	4.61739219671733	5.96352108036163	4.92607810309268	5.09751185217193	4.7237303098716	4.64471168344159	4.76062090061579	5.76917242449164	5.14587528028231	4.47716575404719	4.88330457311654	5.06034568186182	5.08444778451051	4.91160443731696	4.61763506448976	5.21263805420885	5.11938443383231	5.50758980913909	4.90649261878511	5.56069566303519	4.80460401515083	5.11761889619993	5.59344047270435	4.26104702343509	5.04735209565426	4.92479206045693	4.53738925187931	4.90563317698641	4.92237716403281	5.34529344914011	4.61472956249871	4.63992078203023	4.50595804918428	4.49162929542752	4.96898238223817	4.83166301626278	5.87852969300284	4.98325049729324	5.08499918720166	4.84029182752862
DOLK	7.24688220325238	6.84025816416483	7.93363825438713	6.92468855427344	6.529776491465	6.76924863831	7.36865549356286	7.10570329491773	7.34469396355274	6.81395859610915	7.74036334213297	7.48824076293294	8.17696559842045	7.63338709723517	7.22246260662703	8.63239778099864	7.25839099889002	7.09398964314365	6.48729452081651	6.26674728104178	6.60608092751782	7.10576669478303	6.82056841454278	7.76912698366745	6.69512516280556	6.73069337645282	6.46129848032589	6.536948842377	7.49623351123299	6.76289814097184	6.5527646142473	7.25489603539367	7.85706407732489	6.85623466946477	8.12222066070692	7.00916223010416	7.01175108437891	7.57700311007588	5.97203201268408	6.62575303334645	7.12411910182282	6.36344314926754	6.27924899731625	7.21723388814938	7.34566872502952	7.14558683828982	7.74384588242193	6.84488570254822	6.52531141852013	7.43028288361429	6.91218718433153	7.1948812093913	7.14231394552754	7.57158652082346	8.59679738906027	6.94072812456327	7.20859122169967	6.98342260427773	7.17811106229711	7.05228603624974	6.66000636697294	6.45713141231302	6.81985131788618
DOLPP1	8.01902139989141	8.16222016968718	7.73429698713671	8.3150395708596	8.2535850737761	7.999271559519	8.35351127279915	8.06234493451218	7.79202389773717	7.99463644811295	8.39239253159287	8.02385191226557	8.28035643258982	8.16848950271937	7.82612911386087	8.5249486804051	8.34023352017955	8.74698751761919	7.99389653712028	8.06010854999253	8.12898802434407	8.13347836164805	7.85210334645488	8.52264623773996	7.67565531513717	7.9854572195964	8.41875002368789	7.99697641420097	8.2069130273636	7.86746102164287	7.79285248290501	7.87775477236628	8.21920209388325	7.94188202624109	8.34792510599567	8.2215827446428	7.90358058778804	8.13117825409941	7.9725413090182	8.14345059486303	7.71386882939846	7.77477852812743	8.07187592886598	7.87177357696752	8.5326031939098	7.91979584854378	8.1353472346953	8.45722817984254	8.10009499512838	8.21006977731797	8.06448917014558	7.94136480390267	8.12200661359969	8.26955145153037	8.01727352518096	8.19506147967406	8.25051680590264	7.84730503290249	8.42615779982675	7.8394639929443	8.10993490062492	8.39467363107107	8.26902114968258
DONSON	5.20183782632663	5.19386408970388	5.6199860306006	6.07611178612702	5.19811643749234	5.27802403165874	6.37522475838708	5.22680933844274	6.05456040912011	6.30417917514794	6.15652049964035	5.28723003977035	7.34634325063624	6.76063577215181	5.5129571748551	6.83919347237026	5.91665923993639	5.28392273239543	5.81912387192163	5.08144751523114	5.59667570029221	5.18910806035733	5.53822468683856	5.76882948309272	5.93828105318202	5.31677736752195	5.82736805207463	5.12187391813077	6.86122001837286	4.93196485880348	5.04178509537284	4.78802207938736	6.22779646591889	6.22642363131945	6.94964408732848	6.38992925431117	5.49586013234518	7.41555517278946	5.47092919465405	5.01459752856964	6.45092478563019	6.47610417758553	5.00037893859456	5.19780822097139	6.04685955660121	4.59263372709637	6.95377542439877	6.04060342188235	5.59852542364489	4.83823896420711	4.77923887283401	5.8744108513626	6.15965381763541	6.55775277026833	7.36536390796402	5.73317690764449	6.09492991543288	5.98558289391313	4.66095991155331	5.36824397286431	5.59915055752296	3.98736732755548	5.72315695318436
DOP1A	6.50646298566084	7.68205339454274	8.8221463429461	6.54554862192171	7.37322544141616	7.52180091857617	6.88918932855908	6.99676647573295	9.1966131333445	7.13677549233553	7.75071676181385	8.82991936901704	7.48004264151771	8.31983340924507	7.67510619789726	8.90867858000209	8.37816469471533	7.33539439943802	7.09720011959683	7.12303076941373	7.13722227204612	8.09760003940165	9.06176843018687	6.84800744334065	9.58576314251756	7.40878323142741	7.26459566523372	7.07146571104997	8.12534038264044	6.79938965802877	7.61438315203813	8.87921260611584	7.54297799107872	7.93868882471846	8.99766602278459	6.89313826061895	7.20550658928069	7.37917389130419	7.81001490358844	7.49024810426742	9.31684195572674	6.86740343069225	8.37152534003451	7.52674863564352	7.93625080948559	7.35349403919483	8.29915807337191	7.02619424453692	7.5570344115014	7.09778008476027	6.83405775534837	7.24865934838036	8.05500549886395	8.51520417344381	8.41792053401227	7.10583367600402	7.80949755246045	7.29963513262911	7.79429972257069	7.94277338439766	6.90438185163646	6.799848257761	7.87775834051435
DOP1B	5.26286922847899	5.80280405142611	4.82355619904525	5.37014767727385	5.02856355799847	4.8699559697635	5.71809255605193	4.92612103526488	4.54868742567191	5.3480669969492	5.24767030931125	4.58736801287761	4.79642900761119	4.66349657910194	5.34541960487147	5.17351991337709	5.36552037479579	4.89969703080678	4.97708383547069	4.9805862778902	5.03982567250843	5.10651481504085	4.81983492459532	4.87144081677354	4.50982868532582	5.11344801990983	5.20705171900282	5.01824156763192	4.86300864783336	5.73519606197345	5.08930608506348	4.84243082647563	4.83917482512203	4.97311303561461	5.87610947838243	5.1912283228093	5.33686672221971	5.20115902025751	5.19662855698679	5.12904528275553	4.42654842054073	5.03144030052774	4.95669371222376	4.84510613605328	4.91887192229455	5.08930608506348	4.86507599612765	5.27919944009929	5.28330982665565	4.94182707428509	5.22565888093395	5.14023806262184	4.96679869407391	5.09730630125303	5.45947840676767	4.97984641459621	5.08930608506348	5.26928219418911	5.18719227801524	4.74449303596035	4.94437839312513	5.13932884102287	4.67504820063923
DOT1L	6.53421693852458	6.51221046944477	7.36467991755787	6.65289400500616	6.81589156284862	6.60985930305604	6.56179169116583	6.64021519542703	6.72931460577489	6.38899236017627	6.34481533792753	7.00730874550227	6.30117455750454	6.62280845114594	6.6712845061454	6.63022325451607	6.5892932206705	6.36370785265496	7.13946749660562	6.66460438564563	6.81507830441617	6.36700140174552	6.36045978700595	6.44468446105228	6.55023196895193	6.80025620803436	6.75714929084683	6.03138019434962	6.58853312098222	6.71459755811861	6.37425848294859	5.97065900231309	6.69169686195604	6.87032779339643	6.11842875690631	6.644415032143	5.90637919059138	6.54303251925335	6.45057536210031	6.67372735462164	6.38925011811981	6.46423083866333	6.01017524992634	7.27945115702705	6.67699777548387	6.48907267325294	6.40784353603886	6.89339081038508	6.38466073672959	6.62826146315002	6.67901631993147	6.66371529146186	6.49729760996443	6.36701375980378	6.4043436197639	6.7087860080162	6.67514019138102	6.45972584599148	6.53586943645576	6.84586269952958	6.7599763941882	6.36352164731701	6.38857727292442
DPAGT1	7.71485711251697	8.01499744436436	8.56996476646847	7.16305260029421	6.5046763774477	7.42525157256124	8.47849028914075	7.35689004406547	8.34726923045679	7.3821757386162	8.42860733132329	8.36070010223126	8.91467797346559	8.96171559325197	7.15224935508883	8.72551920320772	7.55661392520553	6.17966862181621	6.42210542196594	6.0810727409068	6.38420789915429	7.37071859141469	8.74352530198137	7.09670153828502	7.62069304947977	7.09977192657687	7.18822871506955	7.39070557273817	8.79231831180281	6.41083453106813	7.01595766787794	8.66456712150284	7.43293126363434	7.82932122268124	9.55570158973685	6.70076303784345	6.94414727787142	8.37216150126881	7.22884789556358	8.13270575080351	8.14571436488351	7.38601420565202	7.03243982828144	8.74175868500573	8.7651068955614	6.82993650560866	8.64764881141356	7.36682619975026	7.5502745657507	7.43066466417599	6.77635295983078	6.4750020257945	7.0844599632518	7.87140952805856	8.96287907520233	7.87156424253602	7.75140732293815	7.6367415993892	7.85595616082273	6.87956687561532	7.92074020057992	7.3021032392264	6.86596757778544
DPCD	8.69582587941483	8.13240449804216	9.38274660047844	8.69207560511646	8.2085394851613	8.99876627761961	9.01758938700973	8.38115554118448	9.0836847896746	8.33341770910963	9.34859913727853	9.35041397499283	9.68693190370913	9.65928405757095	8.49112104686266	9.78590737495217	9.22594659675011	8.32185910906191	8.60892585476374	8.87740936592241	9.07122863643607	8.05776806092767	9.14756894331918	9.2471706953462	9.19995759193308	8.3601952012027	8.58949745189022	9.05004957863462	10.3945453895027	8.75221260381514	8.27471720814181	9.97028618198149	9.80009850158178	8.78978691558186	8.78141683623019	9.15201584916441	8.31987700605881	8.17546905810696	8.82369008667381	8.90957030740065	9.2372141242992	9.51179458857247	7.82330727613334	9.94084628644212	8.75998914717222	8.82046097645047	8.85367445129419	9.12579740873003	9.18849282532011	8.52677520533207	9.88930902582826	8.43272353487215	9.05421135749098	9.65163971610757	9.72060447446965	10.060404065068	8.66168294295443	9.22153104560405	9.06746752311154	8.1266695023932	8.37681218989439	9.07204520123656	9.50119307249017
MUCL3	5.32848686054401	5.47012620601752	4.97563903223922	5.07941007520485	5.10089219901283	5.38525827792133	5.37340934147253	5.37027340855311	5.09651924176314	5.33335975803666	5.41002684150272	5.07919203697621	5.24083105401838	5.25982556050223	5.10302715078036	5.33511457897216	5.07896449158204	5.33338201380793	5.48296944960262	5.65938750461034	5.34359445066292	5.36310960442734	5.20665424645878	5.15706784525165	5.02393561320124	5.5390125861388	5.61737595087811	5.30761154383674	5.14384653982305	5.42372839337845	5.4940611091181	5.32601513848928	5.13148364687798	5.45586215753147	5.15706784525165	5.50649907500287	5.64348740228557	5.37194286008212	5.35275189336072	5.25191787315303	4.83775993247232	5.13829171328284	5.33044138327592	5.21816445311014	5.42269299364674	5.33434308156962	5.36918205905247	5.35527116072974	5.16325253536218	5.14316621789454	5.27256612483992	5.42224559785833	5.25887521279311	5.12467498936062	4.82520760038118	5.25887521279311	5.30268088690318	5.35346299054387	5.37268606834638	5.17454644865893	5.31820799542333	5.38893055994101	5.21093401268302
DPEP1	6.65501864316275	6.45852779194365	6.45852779194365	6.22073674330016	6.241414175823	6.4458144159924	6.31488415692183	6.97576330407396	5.97193337792896	6.27603729074589	6.38884481031047	5.87717204372265	6.2421712290235	6.35315225125684	6.54013261844263	6.21099074066445	6.95714438520995	6.77714843642044	7.01666963670449	7.04604068714141	6.3372340227066	6.70441465779756	5.94237298705802	6.28609279182026	6.28414862118571	6.55114880223592	6.52532851362226	6.51714225838956	6.27685354760801	6.90734622749485	6.2444959608231	6.17020060466434	6.61726696870201	6.2224432205883	5.96137398472006	6.55016500557378	7.28511273868648	6.45852779194365	6.78237342011254	6.38925866234581	6.20041537933022	6.66678378127245	6.7497663571351	6.50980276833227	7.61223120626682	6.46024609638461	6.96957498811749	6.49999132941102	6.67973989649011	6.25108547584845	6.52382023363414	6.31843246383695	6.26012169573793	6.18695625648901	6.67532294703263	6.5357236206362	6.05413863034628	6.3074383594337	6.24004744133263	6.48931455002047	6.52942563174613	6.55955684658433	6.33142508266902
DPEP2	4.7624891834489	4.85959254401543	5.49882686810952	4.86736862522333	7.86284482062493	4.97762089396613	4.63680104028037	5.22034319547311	4.96587202325715	4.64986095179003	4.93506932049349	4.66719133655628	4.39951115846792	4.94367723211894	4.83912426204548	4.41884629506227	5.06375013709432	4.89064326323957	4.88025953252174	5.20811815027688	4.88303311028979	5.20264471539606	6.73436371940441	4.5747458543416	5.07865243726967	5.58801384241433	4.785877245672	5.51377189143291	4.56179055010511	5.31392250794939	5.5171229717891	4.86442656919366	5.0983039551524	5.07140421671093	4.70425678642349	4.84803093011489	5.23256272339188	5.31807865267559	5.10286170747423	4.83569593992577	5.68376852243289	5.07160664249265	4.75005653994474	4.71142926421017	4.94711891940404	4.75004826318654	4.64320475738218	4.89239440520546	5.01016889763852	4.81875278392592	4.97014994871869	4.9470969850902	4.90424343704333	4.41289757561213	4.44375402575808	4.85148550491306	4.95502384617853	4.95207376896831	4.63247659324076	4.73565229859174	4.9641661098492	4.93506932049349	4.53883099328813
DPEP3	5.74525507828311	5.6700416688622	5.29684685884255	5.23927583327027	5.69418956642276	5.89162961483806	5.25234416202972	8.63643964678151	5.18251129834713	7.81279221641285	6.07178426151857	5.44007995949751	5.08242003396123	7.29343293149406	5.6923209318127	5.36875736604889	9.64247943468251	5.57721800144957	5.77577709297886	6.1494336540074	5.43145049432035	5.47092341745746	5.44026488695266	6.19148770774133	4.84742632166502	8.25578638842841	5.88649019808846	10.4096246481846	7.75741474929695	5.74928548178167	5.33057463141264	7.38233669521886	12.3904584886045	9.9908222908137	6.19867919859761	5.46999492614768	5.63656158443758	5.21147794503565	8.99437320449025	5.64662881379949	5.35802792696757	6.97671281232473	5.66629850190569	5.72063317976391	5.91783344026281	5.30594474687744	5.09083835054311	5.53268274223165	9.94072139111477	5.37394051271425	5.57947252319592	5.73414727986349	5.33245815816542	5.0363647963043	10.739967629785	5.22021878553755	9.1263078334619	5.44779275409786	5.76737370013218	5.06273363825546	5.78379634623425	5.12435025358279	5.44850173169181
DPF1	6.51057792783576	6.5426091083691	5.58013522562493	6.09262494129482	6.1490195887172	6.28456986281115	6.14609303800693	6.41143487612996	6.18957171350079	6.22064988806455	6.2287417761095	5.97925511767832	6.07538214514299	6.12884359733362	6.38722705913589	6.16702921762129	6.07799065235571	6.2546187814069	6.51896178787593	6.17963119365856	6.49249918982765	6.42299592290429	5.60417031962249	6.02837115291704	5.82196758851499	6.53798546048145	6.34921817322028	6.48048484666709	6.20463439690422	6.62989305020415	6.45404719360435	6.29357697145593	6.24804920562543	6.1985019104138	5.96374453769975	6.30273042487603	7.07410931623361	6.71114448528365	6.43772947421548	6.26879232327552	5.95928748751765	6.31905118280018	6.30496287423539	6.98865975810143	6.21969981384392	6.32466378444281	6.16197916325418	6.30385201465901	6.27792537326593	6.17335899606995	6.28133261753886	6.10880689754154	6.40524889359012	6.24181731852776	6.62362468861708	6.33734982425469	6.23730631556094	6.32994095714927	6.27195213780317	6.49393167452514	6.33314575939231	6.38570615179497	6.20950163134203
DPF2	7.33872945905996	8.17503260841394	9.49854226003121	7.10621845507102	7.3419871362969	8.06228593926508	8.30366740989813	7.30506354864484	8.73459451196077	7.24630285642475	7.5470893061226	8.71983925418738	10.0359960457289	9.11050460656665	7.62233237833304	9.65953912923215	8.47598080561363	7.30672178529403	7.43588375846373	7.40206021291848	7.63890805927744	7.22372972183632	8.59846695182483	8.83774609575589	8.63080909493818	7.54936622699838	7.13401249309991	7.93914622075799	8.73109885430594	7.46690507511621	7.70249547580316	7.69758614899441	7.96372961587705	7.61099935202902	9.72410394484352	7.54859059923439	7.13528995039524	8.89148188106989	7.15662402968629	8.00603475195959	8.78690300980898	7.01686379804736	7.89003457111686	9.10245898324002	7.62968721574533	8.15476658433265	8.81392666264189	8.32048602206494	7.43619148860822	7.79503611896465	8.03820147539871	8.18116661117545	7.92110171232272	8.6061756120336	9.49762563142962	8.4045764272512	7.80438167813814	6.65941242445481	7.93914622075799	7.63207754837526	7.30376028224303	7.77476167810554	8.25414422816162
DPF3	6.26739989447992	5.99710251750055	5.36438457940183	6.23147059512904	6.5383724112017	6.18650155027582	5.94262704727377	6.74346983586813	4.84327401404063	5.99647617311311	6.02933056847266	6.58805623844131	5.80998731114367	5.5021730787311	6.38802765568938	5.95523283785993	6.28950125515988	6.50632309827966	7.05142109469483	6.9615484268273	6.54941959043498	6.39702942019139	5.3093040698476	5.73978499569209	5.75284563093153	6.35470836860628	6.25451220651874	6.61140748051412	5.5582970108487	7.31743810652242	6.2119799078674	6.01728026338917	5.77785291257444	6.21076122932314	5.44033286413172	6.55850443430196	6.86559752310337	5.91060979756897	6.68251448778025	6.17839769211215	5.24441356568652	6.44237710409758	6.36191214507499	5.22049910832643	6.49449631255583	6.2670093995938	5.49804799131744	6.03055117296965	6.36448133393732	5.88676719177596	6.52527412375112	6.29361356800014	6.23256777637475	5.62692426996052	5.75304655364108	6.25030559827158	6.08460466203318	6.29322410070783	6.27989906950426	6.19802542178497	6.53931844760736	6.11414756201192	5.81074577789132
DPH2	8.0606240692273	7.75391803940591	7.53295057143667	7.18528803580127	6.39670850029834	7.82096020609043	8.63184505941724	7.44934948650495	7.30650654447722	7.53640110462604	8.09182666294901	7.20856951007718	9.19151581018342	8.23926015671887	7.62305778743789	7.74038137461373	8.17626092717839	8.00416929379979	7.81914391786886	7.01130124519634	9.15842770670706	7.51279918960043	7.67942520083704	7.88779484502789	7.58642520875503	7.09583394932681	7.43050017819205	7.59165162979322	9.1954947794596	7.46010953116844	7.2066436746293	7.92539228273951	9.0948834469015	7.7364457646535	9.04693303302552	7.73919110913751	7.70618786858122	8.34620350653405	8.17424975502763	7.57648650940769	6.92776336997276	7.68853079895714	7.74038137461373	8.74114211969552	7.80792669307066	7.14769168989219	8.24711417944063	7.73077166510365	7.75444302669284	7.99189480098655	7.21688969823942	7.39445872245003	8.14646492995634	9.11810338319916	7.73283800077747	8.14508773857941	7.71834036590281	7.74038137461373	7.38899944853627	6.99567493729179	7.82826972899562	7.31216674561071	7.95902556168122
DPH3	8.06509119365252	6.60927453620153	9.54149311222895	7.04742310618331	7.45596121348157	7.94127398310706	6.68623238548576	7.16397990181227	8.73456102558038	7.68031381830725	7.83751932628631	8.50084455509401	9.18219169901933	9.89738883855826	7.20111609339569	11.0232462379169	7.16851244352469	6.8244689743691	6.12869856395172	6.22252405090817	7.55880935012729	7.10376277077472	8.78755376790707	7.41448529717268	9.30155242039677	7.08332886646945	7.59041099970227	7.44804860594926	8.53387772951578	7.50928624045405	7.01224849873025	7.87219860485106	8.69608994287637	7.36183769662093	8.99830592464807	7.1774953839758	6.42396015082315	9.05699441776824	6.67871109492966	7.13585826313546	8.68627609123288	7.47970452483939	6.98065422613527	8.57627614593173	7.79147069543367	7.99326269766905	9.59436468248353	8.73806037112922	7.29118254692551	7.45582340191594	7.87338149161339	7.17548851867445	8.31172618272858	8.74102092934583	9.49073710105896	8.86547172438291	8.40629585617249	7.81544711496305	7.22214509643347	8.00302558690981	9.01182239889488	6.71447845375186	8.32641473366325
DPH3P1	5.30260728616702	5.57152576077332	4.77557519041955	5.18508215465828	5.84753410547903	5.63933299832417	5.3829764958549	5.59901953200656	5.14644992371877	5.68299962570926	5.42303977119218	4.88442656230798	4.88526627977035	4.84854314595838	5.28827707976035	5.08286779030231	5.28539360533028	5.54026488254759	5.4504766043004	5.96621172478704	5.75243165723519	6.03833418696998	4.64329876760664	5.20358674053727	4.89556645317487	5.78992453919255	6.20539641142653	6.0025622462469	5.28723235364937	5.52063205216057	5.89329366917734	5.58585475659978	5.23653230266754	6.1244071001774	4.83529516220604	5.95008546429606	5.71584664176025	5.55673293286688	5.67841666781079	5.60899793600362	4.80549413389063	5.4497214522673	5.37663757830865	5.13401366060778	5.76427627660667	5.4158264314323	5.25006832026263	6.24108625857078	5.53161661433848	5.31743236043903	5.39214406404839	5.48207846371134	5.50056444104766	5.29621932836267	5.2551100557689	5.48077753291993	5.13118199847052	6.09555329101924	5.61971191158765	5.92206949719377	5.91661500460113	5.6302562214025	5.16587470426262
DPH5	8.66576167165019	7.95534506303488	10.2395612477645	8.29757395163563	8.84653377528011	8.45401153159033	9.16573880229996	8.92606530465041	9.76567294774471	8.62529284443324	9.44934168358042	10.2451936759998	10.0487874119534	9.81421230422531	8.99912975203539	9.41365594355702	9.06515737378176	8.78399771178616	8.23317004080323	8.67709342522479	8.7513976839827	8.8508550110883	9.66716857956818	9.23619869964382	10.1480333413194	8.35893781474613	8.5021162269069	8.36199306175997	10.3233286515757	8.32228196994437	8.79451173145414	9.80884945715542	9.69342193153997	8.8019219224626	9.4122211784045	8.88095184419626	9.27913912358481	9.2154475983274	8.71440464550629	8.67361879284066	9.53397204109166	8.79902805201197	8.51794779529993	10.1077674219773	8.60321989037096	9.3044312898308	9.13238175757902	8.92444590180313	9.22567295889248	9.04299886615873	8.79861041603096	8.54869503970618	8.76239273513168	9.53269180274108	9.80868956300929	9.36616670453155	8.32893949630016	8.77702125848923	8.48614883133268	8.99777245168795	8.74232827260307	8.52063529477241	9.28416682825984
DPH6	7.17149249011839	6.61629582182705	7.21819188489361	6.74910188197512	6.77913505322338	6.65701686027805	7.92256348915255	5.5838193769971	7.17517365511534	6.53328839666655	7.10659186853343	7.47137638838633	8.05259899449663	6.97235187738106	7.32993724723599	7.90581091001955	7.62772017100744	7.38015756956745	6.17037113367859	7.05184210803946	7.33432452530228	6.95046623044136	7.6185515005546	6.63059038969987	7.52572399900461	6.64405637745857	6.44524462467987	6.79503048681943	7.93598099169476	5.99678017289573	6.05510816003595	5.5852242304355	8.37924792738754	6.56110037066846	6.99159516061795	7.00985907391612	6.88537836966909	6.77561778138176	6.01099619713456	6.63242058582214	7.22331651522826	6.95560872658375	6.46576160232879	8.45114936779332	7.49186570345474	6.38994547627574	7.10025510906307	7.13310757317478	7.05351163019582	6.25059105843562	6.5569814150293	6.14963326392598	6.26697273746552	8.21476188835489	8.09836571865051	6.93675749021737	7.88617863450239	7.32549759997192	6.88842759972662	6.32044149956723	7.19406129936419	7.64451711424364	6.04748477039779
DPH6-DT	3.15578171718329	3.22689286137878	3.08267471951217	3.10952825289943	3.2601851834393	3.18639345077335	3.14455513773006	3.18584661309178	3.61933700762085	3.31341775043632	3.02443036043064	3.19590531283665	3.13729577688152	3.29205462258645	3.22689286137878	3.16381639065697	3.1743930327622	3.17318258038916	3.13650402284151	3.13393162619461	3.08219934659597	3.56985690601513	3.38118100197242	3.05086237336519	3.54191206823846	3.27196262652974	3.17067370299735	3.19358738381994	3.02553967800932	3.12484643999179	3.25239966619481	3.55210386993985	2.99912560043823	3.20068980116931	3.26227828686702	3.20592191219904	3.17406771479447	3.23617433068516	3.40636923789649	3.29384346713361	3.236741125433	2.95597428744172	3.26334118978214	3.21680209564259	3.40371410606325	3.21368970516165	3.34010325147857	3.26907504214695	3.08682138459588	3.34829171261405	3.19615621583786	3.41411844395848	3.38529731462629	3.68553288248941	3.44313907637966	3.24547432749751	3.74535699271178	3.22344382599787	3.16743569312211	3.4245601454284	3.13955298076162	3.74938892136744	3.15221433739378
DPH7	7.5063721385281	7.59250560676771	7.22592106734946	7.19817596723832	6.61669608544438	6.79024884811608	7.04847903478405	7.51025184202588	6.96921438686153	7.2733005853006	7.71066219781383	7.33277471692754	7.26599799172144	7.58668207531201	7.04919695292839	7.38821232340204	7.4804953765556	7.73251318417119	7.26599799172144	7.08161461553424	7.1912134069897	7.63340764639096	7.27516890214665	7.50337997534452	7.01460094484801	7.04236433931194	7.34759109169388	7.26599799172144	6.93216344142033	7.32233242770905	7.07142556550193	7.45055630091611	8.01860743073933	7.41991091510103	7.70067111670449	6.74713059500201	7.51373388292861	7.26599799172144	7.427794627114	6.79901748721347	6.99597187610666	6.96224610196484	7.16830834620949	7.01081924264126	7.26132177356121	7.21461394471761	7.03968189159961	7.26599799172144	7.27281647993502	7.20961161966967	7.17343698707297	7.37774491031045	7.32902729493508	6.9890605186185	7.26599799172144	7.48363154277685	7.38344317063009	6.74529742329025	7.03610644193131	7.15824645385508	7.15181938144379	7.27185300904584	7.10006713305872
DPM1	10.4716174854569	9.23884145566791	12.1216373011353	11.2669743177162	10.2988656934742	11.0146719261906	11.5917995437646	10.5387576989036	11.6780097141772	10.5777062696296	11.9587083895529	11.2650672524273	12.4100213682812	12.1312087099557	11.1836128749079	12.4529746576929	11.6299120875066	10.4024551160374	9.45952202086915	11.1072778926257	10.4579370257302	9.88696552185622	11.522743437023	12.8203355923145	12.0129815807771	9.60585674787465	9.62946755438332	10.2480388343836	12.3402309883958	9.10759526002873	9.64389352556315	11.5859378103236	11.3848982927129	10.8354091849222	11.7330204700511	11.1911263922348	9.55771644578456	11.5524438797001	10.1969482381647	10.8344690094282	12.1489090763798	9.85066843709284	11.182675799936	11.5117794940878	10.5572394999831	10.4571831177396	12.0925753935867	11.4626432910075	10.7252408029873	12.0718532961249	10.6641233744658	10.2057417859908	11.5705486492007	12.6325244306226	12.16567969415	11.4711286841274	10.775042944596	10.1228329234919	10.9387138924439	9.91096941065242	11.2469668697285	9.95772847353935	11.9330816887376
DPM2	7.18775424622549	7.34668513291956	7.16652586325611	7.0220172535163	7.11309699877821	7.3171129341228	7.20536031052211	7.52384527608714	7.3171129341228	7.19869639192674	8.12558134435487	7.42476037362331	8.15984678676837	7.47763158884691	7.11215163371675	8.05654097661022	7.27252704756683	7.41168891528554	7.1355438635055	7.00354016491011	7.18136937739729	7.36114036217618	6.92819161732966	7.3171129341228	7.04450414372435	7.3171129341228	6.95785982244178	7.24692140274548	7.354253143065	7.62306713824363	7.22656386204018	7.20584784926325	7.97781474725323	7.51167218976853	7.82685198593392	7.01009056430806	7.29351307280764	7.84795352144924	7.1608160561876	7.14872430045382	6.9953988281192	7.37436142600938	6.76931775690941	7.44222953639247	6.91978367514909	7.53532717589493	7.24348403188469	7.20638971992437	7.15799393540426	7.00880720863629	7.20497286189801	7.80955838563404	7.23252551847971	8.44803069592846	7.82166082122668	7.4688939656551	7.59481222174577	7.3395933246509	7.01289674334617	7.06980079405686	7.26273142442684	7.28025441473876	7.26534505263326
DPM3	7.59981567962492	9.64454413987959	9.04042556657233	8.91032286909597	7.20711466291695	7.3532752419367	8.35530625822324	8.68359663955138	8.86429778256528	9.27040333265102	9.59238013267507	9.24487868798264	11.8064862891351	9.80563310476076	8.85748878017197	9.83907911256389	10.0319238912965	8.38343276049377	8.3741368226527	7.87776944380356	8.4540526282651	8.76780919855462	9.11283413613386	9.28028844632558	9.24053228176178	7.93356144325032	9.08022996341518	8.34861735958733	9.46088665928756	9.13246285967199	7.54197039156836	10.6717113253745	10.0713821139499	9.2805042634651	11.538354780992	8.36313016120528	8.35631854464056	9.43112751912068	7.6524021272697	8.07122729811623	8.42250128693632	9.29869390581031	9.09869463959054	9.50267582259533	8.57961530083573	8.38047945279799	11.1857983114747	8.83210732927733	8.70061973701722	10.1050842130174	9.2256098761663	9.3983044110686	10.150577752954	9.09420335570854	10.8846200476353	9.02929027550339	9.71892270349361	9.11175084556318	8.94155395174648	7.80297716646376	7.43730879735565	10.2824745853657	10.0616801967283
DPP10	3.29650440062686	3.43911979200592	8.65762230725804	3.30598767423723	6.65183393936134	3.51021166187899	3.40132434862267	3.84695674421767	7.74702703410559	3.4458910679252	3.2275903139622	7.7233784270562	3.47989258154711	6.21042396686335	3.48856942715506	3.16966763285058	3.38996444574064	3.23583265221184	3.53288158257882	6.79173089714712	3.31968973251774	3.57659107775324	7.14511186377265	3.48419335927644	8.24723191479719	4.62473524999113	3.42277722482068	3.40812812684378	3.10552189657805	4.01480614360603	6.31023055935005	3.35853976938011	5.76918028258745	3.35555613234784	3.23000441196639	4.32270006418088	3.03345841446254	2.92240799889925	3.54400548578016	3.38996444574064	7.51779276981841	3.1099493949263	3.74632359526641	3.60932778330147	3.29585896713425	6.72422775343925	5.42286447255028	3.51204112214294	3.31825305108727	3.44396976836559	3.41216477708648	3.79923103032061	3.34966870908212	3.37351755811516	2.86161711620031	4.65759938425209	3.19152896982251	3.37398533840713	3.59664729939864	7.15047164050164	3.28347108881539	3.79289544709304	8.26766797505714
DPP10-AS1	5.07904920673899	4.72577066984428	7.95482465853066	4.7269842908706	5.71675133137328	4.84022923250534	4.87651431599688	5.11944257832519	7.74932113675869	5.11667197167151	4.88891634211056	7.50156194184247	4.89810286625003	5.64679806744647	4.70841852301167	4.78432975441252	4.84129566566486	4.77568463671807	4.77970631875815	5.76875259266129	4.59326684556411	4.61355752570723	6.63591244202209	5.07604514412213	7.4861077335458	5.03761182180523	4.71584893442706	4.92429484401955	4.97803850919525	5.09962684736252	6.23451564936126	5.05334037095596	6.62471316867646	4.68436241607072	5.02772609754071	5.53945283392659	4.80609518569464	4.9818382544415	4.89273484575741	5.24010938970998	7.41779374883706	4.62914124075862	5.35581863641989	4.82849114938457	4.98027111759686	5.69870412549441	6.44766618674068	4.57261877249441	4.96883088552835	4.78499426277285	4.99139720576102	4.85699109351736	4.99196423917468	4.47525079324268	4.7339455751738	5.39363843042546	4.66898212764577	5.00355171718769	4.90359534978475	5.79050554983869	4.90220149613023	5.13620844318763	6.06882411494089
DPP10-AS3	5.43059582741647	5.41411345239802	4.60347699597507	5.42669543464545	5.25952877637847	5.39589452002204	5.25887521279311	5.57877125600235	4.85607121945091	5.41902060697957	5.20462227311452	4.04730007596269	4.76324961802916	4.31114904943978	5.60394597704255	4.32838851628031	5.63228256577975	5.64596999471427	5.6323587206815	5.44722676900448	5.60965551340259	5.43648985438222	4.61457753755423	5.23453487085251	4.2282778802261	5.5390125861388	5.41458377540628	5.35023379941332	4.31930679800307	5.86655300882626	5.52578678821382	4.9820814101437	4.78143936158027	5.26941997511157	4.58057402560982	5.25257976801356	5.51888374095169	4.44246053734362	5.47407268134681	5.12224729495576	4.26143787212064	5.46748458220726	5.32824485753441	4.90257525067121	5.60503462307843	5.3149260643949	4.50176164216237	5.60118435183979	5.13549315542353	5.25887521279311	5.36385374485641	5.67202388517389	5.2024047469569	4.6817653826579	4.69813058400983	5.45514033698456	5.52467122271816	5.31863946027775	5.46236856099674	5.61602183799425	5.4721798414395	5.25887521279311	5.22251179082973
DPP3	8.70817467392412	8.09707826546898	8.1864339620127	8.29146359212496	7.61089555778348	8.50881310137949	8.09259240865732	8.40163919352528	7.69943295534161	8.43248205111932	8.28764157690863	7.7109782323572	10.146676835764	9.52667728688819	8.24243858394789	9.59401557095355	8.68791716236891	7.88360255348478	7.77508595759358	7.86187105329351	8.13960934456646	7.52862644870114	8.03346952594412	8.1723766090203	7.35710902388538	7.68840286739209	8.1074450748897	8.30803983821137	9.13041978634133	8.27508986544873	7.48277870417724	9.47431160321482	9.07428066365114	8.65578280255598	9.90340894500426	8.01859480595187	7.81738467044911	9.28836226664698	8.09408680058598	8.46202236641826	7.45510913849562	8.49938931749409	8.59982641379958	8.80403580816337	8.90210987601875	7.43395027443706	9.41547808135234	8.28987013148245	8.65455172832035	9.05982669786347	7.67984323584269	8.80620143982812	8.45578580673131	9.10514536683353	9.51368535390102	8.78630353396246	8.6517490742631	8.24142397032054	8.59383613297713	7.35221552407762	8.75160220258953	7.61072619347294	8.37795970886409
DPP4	7.1958663603759	7.44828893024412	8.49836821953562	7.54984226576026	7.44950984557067	7.7464441474231	9.60213075047549	6.98856364878471	10.7693793087188	6.69158152797775	6.99198062836602	8.97860782946424	7.37507269778165	6.6622169083764	6.87987358034483	7.70884346390486	6.75161092411658	7.2771090169709	7.16292897511871	7.59577990945364	7.34952831872349	7.21995779462958	10.8249158377243	6.25361931453883	10.5324455711469	7.07216515783807	7.82808670542522	7.59917356508603	5.08381958336571	7.17419564828607	7.12287463389989	6.71670935480046	5.64194043829658	6.974822211941	7.09466162007086	6.74110809539805	7.55844135951412	10.30327137332	8.04158602811692	7.65576832020797	11.0268053069727	6.95280887104882	7.01135050881778	6.37250263419783	7.88039775046528	7.1884591470628	6.94783419139184	7.29209480507766	7.13350664384231	6.46747150473055	7.15633975587648	6.76503561396004	7.12095720143829	6.14351402767769	10.9187630261257	6.8371958695574	6.80082499573753	7.2406172037197	7.00909478632924	7.64522876442316	7.26084265652497	7.27829199825433	6.46128592717224
DPP6	6.58206360512333	6.9346194164907	7.30220671045135	6.39215114658011	6.79983609872432	6.76871352237388	6.66678378127245	7.05965887781614	7.9611563303512	6.74614439670214	6.63839542438005	7.21144227673282	6.46057793207945	5.53618183187806	6.72264656817965	6.15250773476442	6.70476731642997	7.00210235041317	6.73336904920129	7.01638283274661	6.80102733254659	6.89160590303172	8.23965960475099	6.34305526302609	8.58482909011423	6.75942334865646	6.76268726333254	7.00145278079839	5.80131282488901	6.758791462653	7.21010586224232	6.56409926980016	5.85499131955016	6.62517552843056	6.1604062399787	6.74211337951611	6.93769741304572	5.74784745275981	6.96818591288591	6.55351733329541	9.12132762330812	6.51170635192031	6.63413188129937	7.47530896457322	6.47738694225784	6.72610356690778	5.75101710083527	6.53213185830802	6.85890688262438	6.69619632139187	8.69896313032301	6.64346497823561	6.64437440608363	5.93554437687062	5.72130850980163	6.60530585236517	6.33486679835184	6.67488216118431	6.85606693543062	6.81202449629285	6.99793566686428	8.84359089450321	6.42646341826856
DPP7	7.03156131484694	8.28344915834015	8.72733394591966	7.78404885858855	7.59840912981696	6.66855199643603	7.33968870827727	7.78312159314756	8.11008833415034	7.75803841450034	6.73061947168993	9.18928955685186	8.98718567707009	8.75579010561328	7.27617374046271	9.260946724197	7.85360303095257	6.87637041076175	7.55441122977254	7.14662686506382	6.62585459428976	7.66652673260592	8.17789381203896	7.90392492892265	8.13336298674388	7.75648761974372	7.02807259951721	6.77656664485901	8.00990405890647	7.98244955604481	7.23159664783522	8.33139766047979	9.4727813804158	7.7738355819385	9.27347113381505	6.84275007260244	7.63763461652119	8.48605252824949	7.03011626151918	7.29518348049726	8.18081161676935	8.51990725355842	8.62807566624576	8.39138566056155	8.00876578306016	7.58378648169881	9.03119716030264	6.65872316418325	6.93164999894313	9.56039398139056	8.85970036439903	8.06119833560531	8.11206056481894	7.68125054648107	8.51644335307981	7.11392454707184	8.58673194603623	7.12483017654957	8.43801672792146	7.66567152047192	6.51865415049058	7.53266103100006	6.44489663230397
DPP8	9.16301378381995	7.80513128876671	10.4337180545199	8.90094561321514	8.66814530884544	8.48183266435244	9.30439764123228	7.76078364367983	10.1860239510498	8.43663041688489	9.0964575902063	10.0377919406755	8.72209502040321	10.0290788676046	9.00646939314714	10.1352201734448	8.42389542204701	8.19073913158993	7.45553378049528	7.4879611590573	8.3904074290827	7.47981232437548	10.3067939381666	8.43578926291275	10.4200786738672	7.76942988601455	7.67125582166235	7.77038688669669	9.51468305186464	8.04726769948555	8.02269533357059	8.49653744130646	9.19705512698125	7.79462896612826	9.14188106909363	8.11546555515339	7.1848253017083	8.79675593085232	8.0464621961803	8.2453609207776	10.4146473115932	7.78991927751968	9.01844290073206	9.92938713426123	7.65833073361667	8.68221315388385	10.72843459571	8.49936443661379	7.82570770908274	8.92102286901937	8.98276178332862	7.55609209636273	8.2891302878046	9.10472824040648	8.41842453637348	8.15767395904307	8.02227282090105	7.60238566162103	9.24240838263521	8.31240624059012	9.02196272124103	8.29515006116803	8.45578125082951
DPP9	9.31873689492853	9.48952380678443	8.59525577008651	9.50761611949705	9.38600215495936	9.37879392721818	9.22909680775975	9.41852516036511	8.70993475407993	9.10539409297962	8.88869301511707	8.51748459639849	8.1476513800296	7.96046116242305	9.12243644119175	8.88554840491828	9.09451767261142	9.76334499110655	9.2699472264901	9.28830382096655	9.28057364484032	9.36036931289159	8.34230182749947	9.04081458432739	8.22252217781713	9.33619981870369	9.29090659801729	9.28453840091099	8.21855634283101	8.97468721754188	9.31156599430571	9.80732307857896	9.06255407868097	9.4318664115789	8.88609373060072	9.04439504078331	9.2389175100621	9.53142947316631	9.08740883291918	9.34111667327169	8.70641096965708	9.45725327945591	9.92293630884963	8.74155932038405	9.32062855975633	9.29651053227077	8.53126970351753	9.38091539078854	9.2208831155727	9.21590089583276	9.23359093818971	9.43942872571061	9.27490511131231	9.20881604275732	8.46534158769544	8.8120881205055	9.18857897760257	9.33388275823258	9.17105042853367	9.33715842516788	9.37628378522686	9.42099350354762	9.04122584705211
DPPA2	4.90366737370987	4.69016186383691	4.31172098248469	4.76289221716145	4.66363048978594	4.71648678932723	4.56808583949706	4.72953668643387	4.20695224663274	4.64377201751847	4.66686124721189	4.51299687689379	4.51180223433458	4.31287194003107	4.48044903079823	4.63200509347993	5.14249319289123	5.009315343325	4.6611148224177	5.43432430070827	4.82263834213031	4.59686744856079	4.28840305562448	4.73583822428998	4.26888536369674	4.57511760694348	5.40331490438216	4.5255748986282	4.93307896309272	4.61535882929471	4.74892537308181	5.00952945348875	4.84131652433313	4.79722191813788	4.61443031712019	4.95111426953255	4.88609721398677	4.40476660028405	5.63209041270904	4.62604024201983	4.42454368671433	4.78378010452902	4.95619856978273	4.70802101971043	4.69654273820437	4.66460242823813	4.48050932247094	5.54467292786779	4.87749212204896	5.0450279134766	4.66035045807576	4.68951196154118	4.79543520624411	4.70789236765701	4.57511760694348	4.575455121998	4.772698512964	5.2547202108295	4.787433936057	4.6524784180391	4.84078285562698	4.77569393349244	4.50303928817339
DPPA4	4.36680319081107	4.60271102437574	4.08705272194362	4.30934604237446	4.72667716339539	4.43966238031388	4.28182936453453	4.31737291986098	4.00332581569312	4.45547757367699	4.21505762575072	4.04798020380782	3.72919134593526	3.87007267778557	4.27822433687277	4.0812628754067	4.40377937745156	4.28482875060191	4.69349229032494	5.13299763872892	4.50883234347248	5.08367522657486	4.10239870922864	4.29716695184954	4.53876730974052	4.21781055093695	4.51127221618296	4.30037310628049	3.84026847813394	4.75664577838711	4.43733241741434	4.73744104257972	4.33946321325446	4.40165919116386	4.08713357792448	4.56708173589761	4.59786514756445	3.99494203815809	4.50281118708269	4.49540156468459	4.21537272396883	4.42771358217781	4.71950352627964	4.13837242642135	4.89400859962741	4.515645739662	4.12074208112169	4.76010319240238	4.5528862912842	4.29505381969198	4.31290038288895	4.38868857299259	4.46795565677519	4.18279287399608	4.1695124934013	4.20731158257992	4.12393779069473	4.41507507999254	4.68181948527229	4.39302517827912	4.75210637135494	4.34063338489467	4.30404153177107
DPPA5	4.17456774611418	4.58665103999491	3.46311760793751	4.04421153014074	3.93486178515274	4.1636317127413	4.2286130325023	4.11471251477715	3.55484926262484	4.08387904027601	4.02665484332987	3.66203805585599	3.78447625189136	3.77267030848519	3.94211850727727	3.95108397464285	4.19358852231488	4.09567386460239	4.08412067199597	4.52006077431633	4.66736562500666	4.35267457429077	3.70499445315361	3.9995768153936	3.84377863360456	4.17927106890076	4.45694648437032	3.91965031851729	3.5480417835718	4.36294124389934	4.1351528556613	4.23186167587148	6.15021775662459	3.96638887049312	5.17426667706367	4.07118149754672	4.29079761074765	3.96521452747835	4.12643558947771	4.26663477167333	3.87454858067908	4.00484320694618	4.6912314017351	3.85318463874072	4.14066750583584	4.09708954898803	3.89802349285651	4.35547506438426	4.30720231630909	4.19645453263516	4.13968414059131	4.1601525504769	4.10200190034889	3.74170005294611	3.72612194252499	4.34135999384343	4.27387644295058	4.49645470779977	3.9666048024677	3.98675025965641	4.15822291770513	4.09702700121594	3.99597826721984
DPT	4.99017394200421	5.26139715746901	5.48819239166702	6.42149468154307	5.78257567984116	9.57429435501215	4.73862046808077	5.35700592424099	5.12511122996557	4.98199106570832	5.11027807937114	6.75218266969474	4.50626075305366	5.87567549695422	5.9429436195148	4.51686991807621	4.91938551827134	5.39189542532335	5.78350317714426	6.70170288913586	5.33411644851024	4.99549996079571	7.36343839082692	5.81603305478232	6.28946785401949	5.91706355916026	5.99809298291536	5.63864658203648	4.62093102922802	7.01793948990699	6.2930147476961	4.77049597838756	4.90956792093184	5.36970882088042	5.07570678673799	5.13266892752721	5.59845232566636	4.57355686707035	5.53059337676106	5.19750781273238	7.88601084945196	4.81022592396848	4.59167663912327	4.51561684856416	5.13729665410115	6.96132195001904	9.79908435794769	4.9972655117689	4.90715011709511	4.62881530082284	4.98782640527774	5.67213708737851	5.12927214107162	5.36249801934003	4.33839630013611	5.25700508585002	6.06633560499918	5.25557894598629	4.79936314583206	6.15332219095951	5.3590658935161	5.16368418159942	4.92699022742176
DPY19L1	5.79131748780852	6.07105011918131	9.31135119203256	7.0392577256053	8.72910931501193	7.11918395404025	6.54197375858179	5.73392469478623	9.04696430859562	6.16581891245225	6.56236390750502	8.92488522069048	6.22323359118464	7.34425011619435	5.98912892177487	8.75856010128586	6.20584247597286	6.2768113484218	6.26082657270494	6.3052141046873	6.03377575405999	5.58142970188605	8.75769250570064	6.69839917700512	9.81819037555241	6.61081465845485	6.56254964556247	5.9160465018292	7.39516568467835	6.27030184026858	7.64084594291896	6.28263119344398	7.16464873158017	6.14214390551421	6.455615749332	7.21416574598846	5.83958438525309	7.28957720179191	6.73414863135081	7.06849849528384	8.41237877200505	6.66953920432095	6.22319870251862	7.37595156880127	6.546534732793	7.5809376300039	6.98388848644305	6.07921336087688	5.8120203275609	5.58506022211024	7.46697311148381	5.95287248786013	6.93825578728051	6.80821082413735	7.06748464294969	6.50611427723943	6.91083580038065	5.860517897244	7.04613020926648	8.37035906563222	5.44105825636145	6.64846730895221	6.61048686123821
DPY19L1P1	4.06381223833965	4.16322751614668	5.21191031698561	4.58046855030765	4.26528372695219	3.94239079479673	3.76056888912343	4.29328695444536	4.45030741379902	3.48159386429273	3.89219138379798	4.45385608613364	3.65857158734887	4.18706699153984	3.86875787779514	4.33347381612163	3.89968214012661	4.20156919729265	4.16691875724595	3.8236977665526	4.00420203581606	3.95695694006459	4.53267036083081	4.07688807458281	4.76704735877206	3.62500043435574	4.27159280484188	4.04090380268672	4.07688807458281	4.9091523012313	4.84019836086445	3.92235145079587	4.20699552383202	4.07296362804879	4.06638449919727	4.14360795341568	4.25099509773887	4.05221165456956	4.05731586566215	3.96200298183495	4.47718307896935	3.84494339194257	3.78295170824255	3.78281482770597	3.76692258075065	3.82640955859802	4.09555975870764	3.80755341118775	3.78469091063177	4.05964013716058	4.43549623121057	4.58391012726734	4.64261689639708	3.96879757666797	4.56873619254181	4.07198904249378	4.09151999579325	4.00342382768486	3.89911869608458	4.34888927281887	3.93914225701762	4.37302447772005	3.8966818324466
DPY19L2	5.1875787689993	4.88145410629608	5.93403656330149	5.02437898299427	5.10116583956773	7.86493259565059	5.90312332523218	5.0594571476553	7.17019821817046	4.46204162534523	4.76710372301943	6.14622158438536	4.60075877814823	4.90778492945389	5.01076681205195	5.59930235653096	4.72436813280282	4.97804812237864	5.24749064335702	5.55709913896977	5.5212521805272	4.84422136055884	5.88746921504892	4.530839470787	7.44462055319152	5.46250238987574	4.99308420057248	4.90181882455913	7.18842604732201	5.65560801926077	6.20817879601784	5.55340635563246	6.84260548924543	5.37710046382824	4.44939393612599	4.72768850044526	5.69090676025735	5.22396851647118	5.09409309075582	5.02356729298875	8.40844998154746	6.72730101635228	6.30306028298729	4.5486193432241	5.2622976113688	6.17664290518107	4.41636814746564	4.76542610750207	5.12223036017155	4.51556611950099	7.08261657775474	5.2871845585827	7.05390173160749	4.44323791434928	5.12967076576826	5.92456683184305	4.79827767464449	4.95623336851144	4.50934329277794	5.78734645292499	4.732054637177	6.20541264231025	4.96348931951313
DPY19L2P2	4.01218824630182	4.11271964719653	7.09752242575412	5.66353196643337	6.19886172617359	5.24442155528058	6.32210933032621	4.83005666665226	8.18651192237982	5.84824490183015	4.53022451998244	7.39535839790168	7.4925796043389	6.56658558734675	4.27240925952413	4.9418971614427	4.22784546617003	8.09588696178579	4.51455707271802	4.32065867557541	4.81315149831757	5.18966249798765	7.06686343397186	4.95610567562946	8.72113455906964	4.92880856928682	4.26002335367582	4.46309318529622	7.4184174855421	4.23795460798608	6.35124173799233	5.79827919490536	6.00243759226048	4.69329070486538	3.72229167516667	5.63458113350208	4.14842182564898	5.30014965147184	6.21029137370697	4.77531544285768	9.15243943654936	6.38227571087374	5.24442155528058	6.87163936475673	4.26270226194078	7.02796216421039	4.30478633646694	4.24978361843772	4.14262224835005	4.32029937354685	7.71045921198449	5.11324212900564	7.00815302980753	5.60375631652325	5.61271443890482	5.26928932431272	5.59063713578764	4.52496584316885	4.59747490774294	6.87337237237789	4.76813313819632	8.38650296074717	5.04272911181712
DPY19L2P3	3.70540742941204	3.47843688142341	3.81613562368465	3.68733794995519	3.48874571850895	3.34141785195271	3.53109386192611	3.64783115654086	3.42956892631566	3.66594280057683	3.70794527549275	3.72738633198888	3.97666357889468	3.51694316087407	3.39206017953103	4.15009674493186	3.78709618932276	4.01383815293226	3.49115104988836	3.53547958765236	3.47174027054828	3.66184360660484	3.4876931264946	3.91397789223348	4.04485611061759	3.55556964853281	3.57016392636869	3.99850356037183	3.81646469786406	3.63946379469303	3.79053852826701	3.78326632990611	4.01022243685066	3.82734402739292	3.58414809355054	3.65863975182093	3.81331117361491	4.00811826265503	3.58071760104851	3.72715267954245	4.0173157011483	3.6616894993203	3.3813885861948	3.60853298717962	3.69080744468287	3.84903896107447	3.38806020769313	3.60973625185151	3.60339409184792	3.62099821344562	3.72397421644381	3.74083063906813	4.32601238151608	4.33555324355817	5.36917236239702	3.88271701831719	4.38837427110194	3.69326460084048	3.55361124818797	3.66442916349467	3.3205513226661	3.73334327499546	3.56631476797002
DPY19L2P4	4.46690501574962	3.92389375358207	3.916076666214	4.25550199874455	4.43304234637993	4.35082222608236	4.16070911557297	4.29382586664539	4.10186370006732	4.44201631370037	4.07350098932659	3.93573272863741	3.7597922892614	3.75641961284634	4.16070911557297	3.75039791605632	4.19562042820534	4.78201082844559	4.30975480086456	3.96336285986992	4.39010520114098	4.27963034994911	4.28787065998798	4.63791455902964	3.92464676229253	4.10799583373613	4.39448885346744	3.94757727281609	4.00954065357334	4.03669709771393	4.16070911557297	4.31243688424799	3.84180631461497	4.32837383371217	3.94690387135054	4.40211191248784	4.16070911557297	3.46634312978943	4.0024152933396	4.24096741200045	3.93584470826138	4.14117191018947	4.39513190554334	3.78892279824128	4.00041654423202	4.31494524777645	3.55260851738558	4.16070911557297	4.20469149314323	4.23702484659759	4.07980173214812	4.21075571020338	4.3737358562726	3.87853152757613	3.68240210360251	4.42720073417518	4.23067932176997	4.08393067818444	4.19521580434657	4.1989714546404	4.269687819262	4.59578910567401	4.18838894805766
DPY19L3	6.4217959745357	7.38546647809042	10.9126078439873	7.27933643177079	8.90303240989613	8.2173770370701	8.04774396233746	7.45762815969186	10.4631858079901	7.96612807566512	8.94436513772925	10.4511286823495	8.25662870988235	8.24921359823334	7.29446429220934	10.1073631579159	6.58929527774892	8.45727394992047	7.41214104471277	7.18945236100601	7.36386822024834	6.22875550860329	9.57787238829342	9.90310622953191	10.8948827375405	7.61305668701375	6.40260059264998	7.12352352908039	8.15198780372788	6.77610186767076	8.18638727731373	8.85160984896175	9.35241168602931	7.41154851816579	9.52503336276115	7.77068840626689	8.44010181705161	7.8043367136269	7.48674952150627	8.27467217442139	10.6742393392274	9.55156345915452	7.56290736007244	9.98160911925654	6.11902236172694	8.54535512342368	8.64538489609659	6.77937647580703	7.99453406621399	8.96167097454765	7.85601592106099	7.93307193360262	10.0452849920508	8.68705711299488	8.95852319898269	7.87040980474055	6.65115056852217	6.53149684130503	7.77842749884268	8.78608800956088	8.18043493576911	8.17561339587505	9.38243047967624
DPY19L4	9.40315216363301	8.62753252745676	9.45283652364339	9.91992927357737	8.09475708661908	9.58986118696843	10.1747241107463	8.67132355352397	9.47434107383267	9.54755231109937	9.55252407624961	9.06671088672943	10.2627674575201	9.8217303599126	9.43125857370335	10.4260125857204	10.0748638258452	8.54772686013239	8.05938771912383	8.67281278513993	8.68861522729591	9.17415577609573	8.66163866775579	10.1298164623112	9.67334718352103	8.57514979619492	8.9265102084113	8.18212295963908	10.703425240398	8.0613571468743	8.2675702564084	6.38829576253636	9.39420571770052	8.69470399081212	10.703082321675	9.32524574666833	7.81792584976424	9.39739722858005	8.55201999413392	9.85053353044289	9.59808775039749	9.13071664267039	10.3082180302272	9.86615041054475	8.52207645664517	8.75505686524007	10.8231913500704	9.11452149375427	8.815834511248	8.91617765700541	9.05374738643746	9.00425526245628	8.97028208197247	9.70439385494853	10.7251264257912	8.88962657286089	9.06682205560041	8.48173558813099	8.88421142317228	8.56080629955361	8.44731699278635	9.94701727968532	10.072493612888
DPY30	8.86232376022017	7.84360438190848	9.40506496608712	9.23077370371316	8.24298555729625	8.77990206968923	9.94822488260888	7.9561664667051	9.35901569255783	9.59227572106392	10.0297880623861	9.38531165746505	10.7217400221557	10.9591479484045	9.13592555826063	11.0781785907371	10.155663650182	8.93665690740114	8.30587992348248	7.84291343488831	9.37800628665005	8.76463387574518	9.01914940732958	10.0902330080321	9.51750886077328	8.39955083144279	8.06667513535804	8.76047582710045	11.0316917949532	7.65865211730314	7.98278923207067	9.74872245329299	9.61790674688561	8.89756621831049	10.4053218360115	9.54528633279024	8.33495489006392	9.61707798301076	8.03850177115116	9.52886761637745	9.52537996187266	8.57041908803716	8.20300679558516	10.0026650789616	8.63418952078369	8.66957067184711	10.3830186302176	9.46819848615821	9.1776548826539	9.43186193810003	9.76439704864898	9.17443988789518	9.76877642461336	11.0073928488893	11.114784894598	9.7454009719248	10.3969767521551	8.78554258364928	10.6091850162682	7.83002174066669	9.57066508399538	8.9942960509151	10.7379172846713
DPYD	7.09834284974026	6.55872477277048	12.3188873377893	10.5473496087699	10.6339139619073	7.38675570224909	5.45091076641713	7.40896055850141	12.3582582980716	7.16488693763304	7.21035962527852	11.8402621048571	8.49712503092796	9.42556090182923	7.77347512436574	5.7361712813173	7.88614877981876	8.71790805098509	6.62941933774528	6.13590973645492	5.86672325033215	7.15535782128066	12.2646697891174	6.4271630194887	12.6077927037883	9.04688193822114	7.02893966774444	6.31341402883865	9.91235819367365	7.56566034457586	9.52740343263398	8.75878917722371	6.39260918566667	5.80424958044086	7.8914633315902	5.95873125331187	6.14215119034707	10.6011492281486	5.93572589343161	5.61289135039347	12.6279807072054	5.69317051224336	7.62198527697708	8.86600522794568	8.05817898810384	10.749749361341	8.9215560929388	5.56328160469128	6.97762951561713	6.19581756162928	7.38806574634694	7.52730924183652	5.43890900086443	7.1957937551622	5.81549319159233	5.56526490171529	7.60960727386461	5.73109678586569	9.26449950590247	10.1771024991237	5.66628517485939	5.41710870969219	5.27032626982301
DPYS	4.2761174238505	4.58729898106135	5.21420220241158	3.80255860359334	5.04999587292835	4.11437080344545	4.13231971371533	4.55040099816853	7.94404344637089	4.37214576505588	3.9007601055849	5.21925853269626	4.23455804502226	3.8438393988986	4.12956586720408	4.05889636066753	4.04839678914688	4.42237858933446	4.45294541861721	4.39699510633467	4.36465700199562	4.58308379122402	7.52574860232726	4.06775923815851	6.52032359531539	4.70651779839052	4.28502253172978	4.13672183668215	4.01703133993436	4.32566827279686	4.57573481196526	4.26736168122123	4.25428612346444	4.26914156135726	4.21948622726397	4.22426614778099	5.19326720408643	3.82765528564064	4.57954640070827	4.38271292737383	7.09114738355054	4.23268856049034	4.64226038278328	3.92306258702054	4.09138937005664	4.27674427038351	4.0159826371905	4.17643040959511	4.40526715147901	4.345421282396	4.11541517208755	4.27629555185813	4.01493745032054	3.75223947944014	4.31366942140061	3.90175089284847	4.00494406812922	4.54132565320463	4.20893721214728	5.10524852615753	4.35247413607298	4.25004694536629	3.87895925987306
DPYSL2	6.28884876530709	7.68948183407418	11.8967329426544	8.91878174903508	10.3650733194585	8.75095257312882	8.6277310042467	7.50212759298855	11.6307933777008	8.28405638629556	5.91705578070597	11.8745036459802	12.2439553732826	11.1643051011738	7.88325519493816	11.0991824302974	7.30493219439483	9.23362718483852	7.10699557825465	8.10945254105284	7.90067402582025	7.25990894385865	12.2720246964634	10.4540765131313	12.5269368653075	9.45674579775951	7.28289651087557	7.66072497221985	9.50560097620394	7.66958375658548	9.42752042712183	8.91377461587237	8.94674638292212	6.72742913092481	9.81877414105209	7.73523346480165	7.59102204682252	10.0066457461078	8.18051296974465	8.77981620176846	12.7041666184337	7.31134438449376	10.217306056242	10.6451313624646	9.05305418649521	10.4238840019046	10.3486970346786	7.71375071947381	7.49845692809246	11.5126985040047	9.08899868453772	8.76707249054104	8.36543846642056	7.97459112802223	10.3883074369211	7.51638633886559	6.22129728364988	7.49099086143581	7.09069480854414	9.50269733806841	5.44345922217729	9.77688034322465	10.2810063791612
DPYSL3	8.6986055926358	7.6756911077899	11.1755019467951	10.6970057691962	8.70388221998584	8.47956384989564	7.06071121177341	10.4396879427501	10.7594114433446	8.04469725811097	7.91380358322244	10.8823611158791	9.05411578917545	11.7931488538682	10.6435021968638	9.39875482032402	6.94242880257356	8.83337763693759	7.99756121338285	8.46422844145887	8.36936255125963	8.67640491160706	10.436239517835	8.96097211415888	11.2798782817817	9.641268021204	8.5229300021063	9.03729304104516	9.3331435752297	7.90373396733921	8.89606126848743	10.4962344916615	11.5483902176313	6.92479706720678	8.54895473758777	7.83337793727965	6.7333469339024	8.85560310866131	8.39836826645422	8.77745767051963	10.413843104412	8.63408316783363	9.12079488773231	9.18992038199764	7.45044670464287	10.1466628427561	10.7052743566257	8.72492075369183	9.8962783902625	9.75037112024097	8.13359157537977	8.9679377529985	8.33042849928131	8.26288615259709	9.61567807158394	9.10834563350658	8.84907847033125	7.69418430258663	10.1802190084983	9.50232222674627	7.23122464792742	8.06288472492781	8.74211863296337
DPYSL4	5.99720159380761	5.93461474060424	5.72849059283454	5.85552075092598	5.72486684670223	5.94244013372032	5.66986122349527	5.84635222727978	5.64681106222047	5.75092532584705	5.92494915125044	5.63010833482007	5.84621383485218	5.91758800330867	5.97909143395866	6.14541180079155	6.26057753959248	6.06952882541774	5.89099367693623	5.93427856317713	5.89052525245097	5.72442542443121	5.75387287967264	5.50858521521007	5.71675273818073	5.50195551838603	5.87634191848004	5.74027244271872	5.83875927829418	6.15182161743266	6.22253847110928	5.72278815288755	5.86657473503849	5.81409338347899	5.9551426527174	6.0179745809326	6.40851042077077	6.05134842513548	6.14000960304431	6.03339413201848	5.95738800493989	5.95822995190732	6.04986487326364	6.0192088176479	5.9445679159249	5.79814059701741	5.64538593872186	5.93823659890697	6.25619573120211	5.93945184715423	6.05001520843405	5.71146675279137	5.92798000371423	5.60529431155934	5.887841501476	6.09161440737977	5.87520064831005	5.80056872883143	5.82508858001245	5.85587974628997	5.91328695193421	6.05680866216374	5.9768553397403
DPYSL5	5.21672836385485	5.04452722147021	4.75124667105052	5.00959676829371	4.75533245054388	4.90881454366506	5.02702684861201	5.08730231314693	4.77697566167524	4.93935143576825	5.06128447685192	4.74378472009114	4.6814247105725	4.92391424215707	4.90881454366506	5.31234559471347	5.02182889986956	5.2408986425449	5.09194160192665	4.98437969443453	5.00211056332274	5.02606061523541	4.7985787326338	5.07226034331825	4.43538695780342	5.2132269379629	5.0815150222445	4.78918993214336	4.81559628947186	5.2483537606944	4.9840555329776	4.81074050049717	4.91915327589463	4.97895537044896	5.01042073827967	4.90594016606954	5.28272352518207	4.842146488865	5.11835464452349	5.0630342938547	4.60720664800441	4.93809425201037	5.29210674755046	4.98419817797754	4.99491384595581	4.90881454366506	4.97908064169095	5.09654027651093	5.08842804053736	5.12009974702686	5.01664815389208	5.02789388349812	5.08739497225349	4.7329661865323	5.19611770670118	5.6670048252406	5.05521856124763	4.91775712422009	4.88127441602913	4.89979137136105	4.91542690585514	5.05660163894012	5.26063480434287
DQX1	5.67288760252291	5.30158867132445	4.69852807462966	5.29817560555191	4.94480056875761	5.40181752186738	5.23450798075429	5.35282456392827	4.5026950116162	5.44424192287079	5.53216748341851	4.82971221957666	4.57116878891615	4.96231827086665	5.49191704636161	4.86664740908396	5.74316178853107	5.79400588153118	5.76220040329284	5.75458910568921	5.75830123643002	5.28097488686439	4.60885464663662	5.35976016666234	4.67268337462017	5.59280274011341	5.57665205809692	5.78253143682905	5.14976380966484	6.00935634382484	5.20930618850047	5.13817556446285	4.96736366726584	5.6654734984266	5.00433629704696	5.54080528185588	5.83295677359667	5.16113887559014	5.8936913157889	5.29626659707764	4.6080863410731	5.82986669214948	5.45276989587709	5.41497366369949	5.63490814625149	5.38435001935584	4.88312882378638	5.28974869463144	6.25372397267547	5.31529760788151	5.44394063657554	5.43675378775504	5.31134135345721	5.2655010632224	4.87229113019467	5.4380611871229	5.2118345901885	5.69363279028174	5.30592468191014	5.3918455827126	5.39444143016048	5.67050961182023	5.48192125034449
DR1	8.06942297771056	8.09118924904763	9.94516737137652	9.28611149371422	8.35133282015473	9.0671832378547	9.92466781131946	8.94998572040215	9.4742314439231	9.12665589504241	9.75096473287068	9.27238002470662	10.4587940298209	8.95877903549765	9.22506810850047	10.4210238241987	8.62988931111582	9.14084568059396	7.35821185999816	7.90772808433132	7.85008457522067	8.66892455310602	9.66531101051332	9.9217431667438	9.74657790401973	9.11076012634564	8.08588720109258	8.51919058790808	9.59451661776196	7.85712189842722	7.98422598315374	9.33119079041816	9.18045653524569	8.0051663677737	9.38066478265613	8.82394001261116	7.21514478946489	9.57514612739205	8.02115673607486	8.39623125679776	9.8632291990244	8.64013236414067	10.0839616145782	10.3678938008688	8.99645294101171	8.80663026744072	10.3373088512558	9.68475747577756	8.82671871877087	9.07682996339436	8.71387046763722	8.70732235411171	8.21113219477648	10.1424217264305	8.48904815954433	10.1821462690956	9.33790563012533	8.32213265988888	9.46874875928154	8.45223024309057	8.23581089903502	7.85658448659978	9.56452268978081
DRAM1	7.05181497423739	6.3711453671978	10.507590823574	7.57627110028966	9.00182943898258	8.26796516437417	7.19360915327139	7.14261759382241	10.0340022038031	7.43461825854585	7.09263165037406	9.03431828619502	7.34344537675186	9.0058962341834	7.48416597931702	7.14063898443995	8.2365680244207	7.5538733641602	7.3465993889875	6.60029282806856	7.84243869803095	7.20838354607671	10.2274061231057	7.16868889943999	9.60282723914371	7.94299978546994	7.00622888589936	8.23064662739207	6.55310815288755	7.1215387996082	7.97994583112981	6.61613274656416	8.14058958604255	7.36493871665935	7.00043807722326	8.14265736219409	7.56641392503305	10.018190658985	6.95564762701036	7.33515761878558	9.35180598019696	7.38374820779795	7.43722934654769	8.17162263548884	7.64055788408887	8.62575081123857	8.3649238617848	6.30989477096735	6.59801649779233	6.34402096288681	7.38409624872275	7.16686864325705	6.66993038462496	8.35842612852311	7.31048776466139	6.69763192250605	7.93062805122083	7.56496758142789	9.07312953309867	8.25715586196308	6.58049098324574	6.0768994235222	7.22449159717037
DRAM2	7.37852812196549	7.64018417116062	9.32052276809621	7.98851064972572	8.76566326524489	7.65085205417435	8.35884021049842	7.24615854024995	9.16415254851555	8.33851789175302	8.62508639342919	9.16949769039623	8.81318967361577	9.13820510084139	8.23302791919419	8.12261522814156	8.43173906892636	7.72297955814254	6.53128706340124	6.41891349187608	7.37267283600797	7.79171263974765	9.45636281949622	7.02548327179715	8.58346616332122	7.23033673403398	6.62281451079226	7.21113257833666	9.46215131763152	6.51190534667403	7.65284443762838	8.26982273439803	8.59862959722922	7.59883339922205	9.90607595768905	7.55761213897188	7.64956058842472	8.72465290644429	6.68424441784627	7.93086626887295	9.92843280674119	7.96105639632635	7.94004787038753	9.60147309613842	7.09796302566105	8.25891232469516	8.89074767436407	7.76539401210798	7.89164550755768	8.69715117414421	7.67330695985191	7.62279744502161	7.25666953673548	8.20826025203659	9.49646169194178	7.14212474717325	7.99588238847382	7.48611242812447	7.5998117808951	7.64750029345851	7.72040383925335	6.61285443273881	7.86264893481123
DRAP1	6.55657885672225	6.13789613584577	6.63408014997712	6.19382326506792	5.85857350998943	5.96044128889764	5.80165965890583	6.3058556798843	6.53976226993546	6.58788268581416	5.53942483797381	6.39305274500174	8.56597689212034	7.32144935274079	5.87093599995272	7.21852573706452	6.63718526463223	5.76630084997837	6.02212937933562	6.14351641015649	6.29381287636149	5.94738342692448	6.78814696590632	6.4315559758102	6.57799318328765	6.1318413442761	6.0720393766029	5.86855102618871	7.42600505981721	5.79377701923892	5.40359559000332	6.2657197595027	7.34221634360936	6.67727612105861	7.35956383414972	5.99781938150346	5.85607492346359	7.59833111477247	5.94814728363505	5.85296146419865	6.62113962214211	6.24711493990777	6.00737890373027	7.19468387549187	6.25361931453883	5.48636075014519	7.00701936907044	6.36602248170774	6.01149794257358	6.45291776780186	5.46015449442417	6.45738746423724	6.06336484092651	7.17953162081701	7.80946804573828	6.26166227493946	6.12991696288373	6.28091393206737	6.44827378651257	5.61573949618656	6.1930879571853	5.53005346391554	5.45093285804167
DRAXIN	6.23661864363356	5.87201241550895	5.44225125814032	6.17177195165168	6.05656890795816	6.34445053989404	6.25301972586368	6.4737501833004	5.57520457424564	6.09392843952687	6.02147856717727	5.5390125861388	5.94428862874719	5.55304323481397	6.06600162182947	5.85508568667623	6.13728896716146	6.53734143610749	6.3960064508598	6.13763944627935	6.29712286375127	6.10228839532526	5.76199942738412	6.10119356884607	5.0338288983307	5.90027770327173	6.31129276170619	6.13874810176364	5.72135921820241	6.11040939445921	5.96361524035983	5.71762974406925	5.87339406763736	6.03472958242866	6.01898151195619	6.18388225598983	6.62523671377753	5.97044384683708	6.37403340338517	6.31869965756427	5.51672932863823	6.22976874257052	6.02760964654727	6.00908035061358	6.52823310254138	6.08991664411372	5.65198167143417	6.17094262483628	5.95523283785993	6.11420857406286	6.10228839532526	6.07239953181184	6.24440027775277	5.92453637085033	6.18477969962405	6.56140297091823	6.14431874826337	6.36976002618528	5.99968922461705	6.12307440141504	6.21352718315136	6.55630782720501	6.23216013685145
DRC1	7.01285021297579	7.045392685495	5.91245394543545	6.89314686321278	6.99289452856805	7.30321336416869	7.09395012561558	7.18713376952106	5.87245768741092	7.09466162007086	7.09745524128263	7.06481524838618	6.52834520506306	7.16745206887488	7.04122451339851	7.38727085837882	7.04541040399694	7.33347654386638	7.03821404801972	7.19840355371299	7.01687852930197	7.1220214542231	6.43409209667811	6.82798345545516	5.88253395588581	7.00488610963404	6.82502347240183	7.15693316695368	9.66046610418507	7.46767870950575	7.01631148848898	7.40113128189537	6.85741068722847	6.92933663077083	6.70323423282079	7.07327414627804	7.12295939118727	7.05656914682076	7.12933608733141	6.88479654821131	6.17359274330883	7.33916058937771	7.09598043909576	7.12089518944876	7.00610215112554	6.93675652394918	6.98088802880014	6.80206120140527	6.88364760864666	6.91579957024868	8.93887286394918	7.24352580551582	7.2225684752837	7.17312438997074	6.7772993300673	7.02565828450609	7.05434703041566	7.11768683881874	7.60458988015224	6.97444444206667	7.05379610223624	7.61492699879828	7.04541040399694
DRD1	4.57884284154882	4.77309440479206	4.83526666755771	4.39341113275893	4.61695566789812	4.64439665420909	4.535593985768	5.09669204707454	4.45543982562615	4.53399965968483	4.49712995702608	4.5268052954501	3.75849229621234	3.90534137859152	4.3833141301291	4.13780368678344	4.65841699582861	4.9632814236351	5.45087019445944	5.19015725114339	4.65683543152168	4.81136330921605	4.00727310991535	4.4844842255801	3.93902675612808	4.65881083184577	4.97252917359291	4.53752939940117	4.05511844236306	4.55703205658677	4.69806631940467	4.44762259974762	4.05897226108053	4.57530594927029	4.40551479412818	4.81625535764958	4.58914885387489	4.13998333204643	4.78091771930888	4.66088239706352	3.65268624404216	4.8602612976657	4.70292439986412	4.14708863295313	4.71924692410513	4.46834980968597	3.7460464565383	4.46809369747783	4.47043086446722	4.48413877246697	4.54151396565445	4.58741417847127	4.39734727625531	3.86807464689971	3.98721501356362	4.56764884115469	4.465089298452	4.95674254858777	4.51086590328641	4.58123200492645	4.92238438831188	4.54347256063879	4.43450145133615
DRD2	6.01546214122368	5.81144756265575	5.27719868983655	5.49905288071966	6.00229532259421	5.64108672532561	5.55279909357481	5.94662185838384	5.3678447584957	5.39739961743241	5.89542950218033	5.56355799982212	6.09127906442214	5.88811168842548	5.66862243580128	5.44093780360145	5.92802569895573	5.98526006747754	5.59244612305347	5.5059532742749	5.76712607135692	5.83290354892448	5.51380271998752	5.64223325397505	5.76830210873022	6.00030980853559	5.61617858319505	5.87616424995661	5.62645473153268	5.73455053182134	5.55773190887688	5.51173057640812	5.91768119786564	5.66699558256093	6.19502213972091	5.79428662231013	5.83459160919211	5.88651506185371	5.76009883269591	5.46271471724998	5.46830744163147	5.77020288721615	5.72588786925711	6.42702515364671	5.63952292006743	5.55032375472029	5.83918896730216	5.80545212012626	5.64108672532561	5.80598182433013	5.77407410420287	5.709836727206	5.70119893205145	5.5209602905107	5.72166026367338	5.89223740110728	5.81979867162112	5.82069628058928	5.47300481744369	5.64467308088753	5.78450716926505	5.82672284778746	5.63919270948935
DRD3	4.52913028200921	4.26638233448345	3.75974691346666	4.39431962301591	4.34353480225666	4.28307121898234	4.40575722756431	4.59072408531524	4.069573571426	4.56292086766835	4.64143274910304	3.92048517226408	4.2292595632789	4.12346416049478	4.45758536064959	4.24583721320818	4.19972630372626	4.86286275818052	4.74028207924827	4.56401416858675	4.84537833618038	4.78050356427758	4.00397447118556	4.30142341839762	4.06078976342284	4.6161204935921	4.46249278792748	4.62392633183168	3.92170766676251	4.83878226898763	4.57090115485072	4.39099928779276	4.16457478945858	4.31269113399515	3.94806956129704	4.30319960354159	4.82764082700247	4.26622261726765	4.48318045115234	4.48330875621029	3.83210305824832	4.79320629748361	4.39986422900397	4.32616505506415	4.41910623748007	4.35301186499716	4.1321751204631	4.33415678198565	4.47544385842014	4.49023438966583	4.56622476999848	4.71336916588781	4.43209064455507	4.0144012591234	4.25940596150437	4.89466083111768	4.65146148987968	4.73781091410376	4.33826633326729	4.83113136380727	4.39099928779276	4.50045835008228	4.36929032650246
DRD4	4.15920215267012	4.39592208651058	4.23079138384487	4.20147374395368	4.04163345928399	4.55213035223284	4.36446843853954	4.55349439070881	4.13007775712991	4.40872750858703	4.19358022029145	4.17864683061797	4.64785365806929	4.7853278397163	4.09919089445641	4.46716788320566	4.25244390423659	4.21937532863432	4.39363083675433	4.23105506940531	4.33595516104052	4.00604843492685	4.61143039121218	4.21506038379019	4.54341221140399	4.11895420921408	4.41488389455066	5.18929591438464	5.01616823826313	5.08912289776638	4.47659386285909	4.03825499437595	4.36154937256732	4.61199292973123	4.28994449831425	4.383338117339	5.18456971092059	4.70783466572341	4.69380005700779	4.25979543562957	5.07922135606561	4.47658019515898	4.62537360392522	5.07386838123194	4.33826633326729	4.23983931428751	4.31400722672981	4.2488685894419	4.91545809014639	4.01883614653334	4.54804168359421	4.20023578094941	4.21199302014994	4.62704821221132	4.55001826181326	4.1604902811883	4.32783957011622	4.81278917896177	4.00476822989932	4.17151568373168	4.15266132380283	4.5950300034274	4.21937532863432
DRD5	6.13759522136047	6.15985289132308	4.8152227572002	5.97890157720895	6.00466018030951	5.99244804496121	5.65972625303369	5.93596691880118	5.1077144995594	5.7050465277057	5.62142160863374	5.04380005351351	5.20197889805034	5.20006819160276	5.5808737820767	5.46437954011248	5.55404466808582	6.38606772358892	6.35495405098073	6.53881409001856	5.97623983925082	5.84550190371933	5.2994558642807	5.76300009334391	5.1786513076685	6.01180453007975	6.25451220651874	5.94761072603712	4.72473691696506	6.30842680373254	6.51409838500009	5.78024535018894	5.04482339004285	5.88219814876562	5.54131607115545	5.87902888657825	6.39484548966771	5.2711621304588	6.13757251777485	5.80269418676193	4.8002784254757	5.54872659409622	5.86006398577293	5.59149706413902	6.00750492669173	6.08599979099489	5.21953290584131	5.3913546036023	5.85830735606718	5.57656276334936	5.81903021697098	5.82746566923715	5.76712607135692	5.23951841610092	5.51156496176299	5.79870895485667	5.83781031569514	6.17784420265492	5.73611584967636	5.86183083534199	5.98889054460385	5.70158108914907	5.70768734151171
DRG1	9.48925405320385	9.19187965743567	11.087047187338	9.23816674434257	9.50808075474985	10.2206975868051	8.97892040140024	9.40189325231341	10.2948343623448	9.82021241343319	10.4701713259591	10.6807416144998	11.7065432340024	10.3412565544842	9.5147438379783	11.126999998653	10.5330392305053	8.91173503927157	8.96559460417873	8.48763598114225	10.0458243746288	8.35096434407878	10.4489988996831	10.8602503625951	10.9089927166625	8.91730107697452	9.29032606273079	8.99570141565242	10.8344160900127	9.04053586603021	8.84697747376698	10.3883584358761	10.1937137887812	9.32374072236322	11.2622747464171	9.49923864570081	9.00165887644172	10.5127147375884	8.70477844458166	8.73273447792996	11.0178328425872	9.41861956745571	9.31756988815856	10.3653150286827	9.53760073547902	9.97999348145254	10.5588924649468	9.13305347248782	9.42614467726397	10.7280008867185	9.19451966470496	9.0857648557304	9.45390547535124	10.3810368816203	10.704522366295	9.22690244283255	9.36864295290575	9.6314761607002	9.48724536689998	9.1987298120455	9.79680514304846	9.21369799821861	9.86913250303584
DRG2	6.84370428550746	6.73424435646253	6.77500187806095	6.49257900222435	6.98950482137897	6.63415490423039	7.15696333853946	6.81008040961471	7.01722565518696	6.71514933897681	6.84884578780317	7.24531533799281	7.34696613010347	7.54393510360442	6.98153518514615	7.29949176130843	6.93903019064469	6.70866092282403	6.97434389313697	6.94903570590752	7.00561949244944	6.89268829304375	7.28286647845203	6.01236200414504	6.98124988372495	6.66515586319254	6.76268726333254	6.76083896923543	7.38678046881631	6.90093774432801	6.79339766230707	6.67919456535914	7.28161637559241	6.80824304867405	7.68716125876756	7.04800590869098	6.98820646722713	6.9457366602407	6.92813351935285	6.7445435932822	6.80453072816675	7.35051864906125	6.8179227049302	7.02902536680549	7.13041633614815	7.07607471068853	6.951843333964	6.95546755266249	7.33764058861009	6.47404812222918	6.81500939552979	6.91527654705563	6.72820792252007	6.8179227049302	7.8184002753622	7.22734838535949	6.59664088171199	6.8316952988653	6.56744251999675	6.99591246910954	6.70363952928188	6.96242641527683	7.1191379649329
DRICH1	5.92404412071158	5.58857699394106	5.62333927658956	5.74895208167412	5.63767376348233	5.7432020165417	5.6153340534608	6.0688783459455	5.97745377409255	5.65607796097395	5.86437063284592	5.78061304093894	5.50963350000609	5.49014508995695	5.70794998967589	5.69892293026223	5.99921471775309	6.01133398367806	5.59072169797714	5.99015075907379	5.89746977745441	5.61978844512597	5.63713374719941	5.5935434380353	5.19008375594887	5.7625708629584	5.89306140389251	5.68308555175195	5.29600308926004	5.64619978832132	5.71278049708209	5.82572970793725	5.70156227094678	5.67400550947322	5.59330047583795	5.66692527192717	5.78183095327611	5.51788028276776	5.98882812042233	5.71285860447952	5.7295721762212	5.98187293429567	5.75362068165333	5.63713374719941	5.86185880907043	5.68074400374107	5.5007991054293	5.77976245962102	5.77217590955833	5.92906920091399	5.69374409722086	6.02132926553051	5.59123752634686	5.47832489280234	5.74479340639969	5.80020591130014	5.81154620606772	5.73235132135589	5.40667318294002	5.69740906972835	5.59330047583795	5.72063317976391	5.76175244521712
DROSHA	10.6398380764484	10.7366550534155	11.2784355515963	10.0714555693895	9.2596072311004	10.0855484005349	10.683322995021	10.3603863841346	11.1151213570708	9.80104960897844	11.1877264406579	11.2463988376359	11.8948756046963	11.6156177796529	10.2173465079912	11.5951737535761	11.3127411072089	10.0901530465318	9.45777998509732	9.09166363282606	10.4546299324218	10.0978524512226	10.945006659918	11.4741754992038	11.7542371812809	9.88802341738022	9.29786924372047	10.4201681437184	11.0037781967278	8.73211943130095	9.50208539120247	11.5779538086807	11.023160068759	10.2344775813279	10.9254732800371	10.0955964067734	8.29616991130069	10.8015893909192	9.45070693348437	10.3385729021868	11.7088854039392	9.50219811505499	11.0800779925724	10.6092961282807	10.4136125878739	9.76066757480815	11.2282938837731	10.1416380142396	10.0811216275017	11.1508149866475	9.84518509349328	10.157486236574	10.1800149303665	10.9512916944364	11.9983813586475	10.6761195978482	11.031206676266	9.40350178750723	11.3044718515323	9.50709799869185	10.1329113250001	9.90390237335538	10.331928494944
DRP2	6.69431725385712	6.37221470239763	5.48038528880136	6.52151784280657	6.67375394224357	6.66871898234736	6.22137160520019	6.83613027739562	6.21595153546652	6.03100994778582	6.78087392035774	5.87493280567555	5.45768007607552	5.48854824117545	6.63893537288279	5.28616019306803	6.52481533342739	6.69313475429175	6.91487010759579	6.67234372899556	6.24954702541022	7.18974584861702	6.03326621119662	6.31337178894181	5.83975630507516	6.54025520681807	6.84610380253137	6.10888963512674	5.33434308156962	6.66689644660011	6.6682628556913	6.31922501531202	5.7442390962116	6.53607908661665	5.81063244524427	6.74667839284686	7.07245548902562	5.84409080795282	6.60459957653268	6.84246663253774	6.01069188716909	6.53665865002924	6.40648531489918	6.37395773954269	6.88035626839318	6.21786879189215	5.51877870345337	6.23233584917945	6.82446367213819	6.43195809966205	6.32098274296199	6.47725013373295	6.73165096439492	6.02420380609086	5.71342165545772	6.60193174082302	6.56074473518766	6.43507404390829	6.46368008065599	7.01581070379503	6.54037567618417	6.40697343104438	6.23847744031629
DSC1	3.83875037439949	3.85882042204054	3.79405196972104	3.78808881993763	3.82865764039476	3.69870095255451	3.75975433869304	3.97160224027962	3.43672937052309	3.60953771259363	4.0644795431122	3.97542796363773	4.01231184278542	3.97316093749795	3.74490174085004	5.5705108580497	3.750392717689	4.22931883184698	3.65073223421217	4.0548794528635	4.2993273592759	4.14684824874679	3.58657783182966	3.84661919427819	3.03344884251102	4.28613885589272	3.84595756983503	3.68684149723463	3.54593120270037	4.32096044698234	3.68597759724625	4.00332253545136	3.82865764039476	3.90297992663544	3.55103366149364	3.76456338408863	3.90673057423759	3.66509649031833	3.97029602446654	3.89031818879308	3.56319759818882	3.99348109501063	3.74549781809814	3.65332811197722	3.85630070804153	3.49632835798477	4.34424253590938	3.82865764039476	3.8728360783914	3.69345872243364	3.75386382799141	3.92258577936075	3.96927606837628	3.67832774712288	4.19018858115034	7.95159725439193	3.82865764039476	3.97481341047374	3.6415047085976	3.70298761503966	3.85102693701706	3.78278012698964	3.9866049365325
DSC2	10.7422080022106	8.15955940975057	10.3586962934928	9.50766147246366	8.98728020043188	9.46109241372689	10.2958166516492	9.28569977314103	10.0932436559718	8.54544021988902	11.8883723780457	9.72519544014583	9.45945550457832	10.892285437549	9.44838656972562	11.9276081095315	10.286864054195	8.73260402044917	8.3579641803468	8.81248056400362	10.6353398823325	8.63323724876524	9.4718723684706	9.77739171813081	10.4239292679734	8.17102654113905	9.38685639078552	9.14508105173427	8.32426938310424	8.27248973231144	8.8728511689824	10.5835843989777	9.95746735186528	9.3221467184262	9.00211964537765	9.57416876550891	9.75300197583136	9.29675075845284	9.61745995767739	9.46038629326125	10.8293476141569	8.28522643957218	8.99688844102076	8.6747381073388	10.421354424249	8.36526013436773	12.1492864978609	10.7229971407196	9.65981124380702	7.8018165275322	7.8446792418741	8.89851063717536	10.5661416676363	8.68324722034428	10.3645250713794	12.7650042159355	9.25368558211018	9.27766436202449	9.6369914220544	9.18760207098616	8.30770795134058	8.71511122901151	12.2319669641211
DSC3	5.3207033845211	5.3115619888395	9.71538722798248	7.46102768597126	8.50832798432413	5.1107798627649	4.96903780338601	5.52678221921228	11.3729418713952	4.94387636343114	5.1308483647811	8.649400138025	5.36390163518187	5.85590977227435	5.19244886161419	5.38060513455216	5.09439118076194	5.06086498738356	5.22986871366694	5.77137733479155	6.02977549570075	5.2621014357807	10.3839751801275	5.03234755411874	11.0641749055707	6.89156777976904	5.50850774427415	8.24119824116487	4.71059026632976	5.55538966857966	8.392478277446	5.18997227162689	4.97878248301968	5.5610666322418	4.55167064911105	5.18600318504691	5.40783124889695	8.17834888370997	7.06202328791496	5.06323325270772	11.6285113072638	5.0352181389376	5.42215572435278	5.18306126713909	5.03665062595509	8.24332733540022	5.37287788869057	4.94193307173142	5.12462481024869	4.89594754701999	5.14453726834186	5.83359554780485	5.57735078516963	6.11164844482894	4.88843877769608	10.1245288626526	5.1377706772598	5.23943703255646	5.13295465099626	9.86528655537606	5.21084192147765	5.25497811768741	6.02036265735599
DSCAM	7.06162314784031	6.89172199604127	4.77657750461762	6.45849655711132	6.75579514739191	6.60063754593373	6.40134262205123	6.58632943227933	5.67668703122586	6.50358004062405	6.17173470989552	4.99852476796389	5.64797931312107	5.41190024685708	6.41755204470505	5.51820514525715	6.29080242803538	6.60126129697239	6.92178334691382	6.90693278773909	6.6051545372741	6.92488997564893	5.50019822381843	5.87440705448722	5.09005420680527	6.94910191708632	6.88616533969118	6.81715027917009	5.79775724929207	7.16804355329297	6.63222399678077	6.26181415395171	5.86633076113908	6.61465988549345	5.89250123486435	6.89595431218317	6.91704343399693	6.47519004743497	6.81960314958873	6.714543078077	5.35004613243135	6.71279720683901	6.22120346843555	6.06804246596997	6.62979436274278	6.69048290873751	5.76770149566772	6.57351336418035	6.75365183851325	6.18300196776483	6.4659030717901	6.80202698372927	6.52558158074622	5.66443593269061	5.2533384660375	6.3926359580491	6.4392905114769	6.72671242961796	6.421761962408	6.6265730068645	6.73454373141761	6.51768114490618	6.12344930719217
DSCAM-AS1	5.12634326666256	5.20227025904677	4.31952719537807	4.84341850545489	5.21235299783114	5.02573867795954	5.04350707088005	5.38146838755884	4.26263329024373	4.92554238157258	5.01820658870428	4.29347002557934	4.07086699496099	3.83232811439527	5.23768856314601	4.06897588876056	5.19489008225083	5.0951974184689	5.46034266857339	5.86615486063674	5.17852436068547	5.37009999587494	4.29900231105031	5.07734542835661	3.92995137384522	5.57896090611643	5.15194493647312	5.12535919651723	4.24588279805412	5.33556008504583	5.21048498817684	5.14764282142035	4.09515219833093	5.40813398762006	4.42699865679635	5.14366482843941	5.33461605880441	4.67761169319272	5.32280584797668	5.24867242314673	4.24363830473415	5.09491837641509	5.17474330231024	4.71825210427417	5.04351581512542	5.36496237833779	4.04221935272874	5.15083130201895	5.22953303672804	5.36206734504182	4.85970549894607	5.20226451550472	4.99250740613757	4.37474327755072	4.16613615810574	5.0198607439995	5.06448077325178	5.27063772948191	5.16261924753772	5.03013740315761	5.03795005109244	5.09455881389303	4.8837971878196
DSCAML1	5.06376298168947	5.15284378579698	6.20876880000868	4.46158290327877	5.71976181134543	5.07729980449629	4.57248554558537	5.04050565666941	7.26038952087655	4.76199962021598	4.81165033058553	7.26649602371317	4.71675331410025	4.60493459008969	4.93111727811949	4.77537532411009	4.75545778882185	5.25907267509118	5.89866588660002	5.08480762952619	4.76050411672688	4.83644493730729	7.31873905347849	4.32667791230021	6.82708329981607	5.01910479918128	5.15417997030424	4.94980402349298	4.65831733926641	5.3369579461543	5.76782027469005	5.16570808686345	4.52702083946244	4.92722413341532	4.81559716023953	4.77203378044936	5.66977699375354	5.07764423812124	5.1979863910948	4.73555624746295	6.31449655492148	4.89392218025129	4.68658600059236	4.97687394855223	4.99677178993608	6.73068764278815	4.65351402527925	4.98837112993488	5.06006583449872	4.2737250371582	4.66432303306047	4.63384645962179	4.76149441879194	4.97591733920217	4.62999103730238	5.35055790167897	4.42710361529516	4.9787209922977	4.70396201211709	6.62987696674445	4.80055850112268	4.87716698126427	4.62834390254512
DSCC1	7.12683995474956	6.64367862845126	6.19056721447359	7.69010397700389	5.83478185426029	7.35418973265382	7.78329146743199	7.79291698206574	6.49951229558895	8.25676234701224	7.68970504034943	6.01837148306476	9.4937858366623	7.97116567973787	8.71640516222126	8.90155996453689	8.12134741103853	6.90227750480337	7.29050196275608	7.89769398384404	7.09938392899553	7.32673542920854	6.27531730644992	8.82193869291633	6.2512184992234	7.462272932426	7.72917731422596	8.01038688462657	8.82827874386493	7.75110318569818	6.41486880459413	6.75550027894547	8.20974476402144	8.20833525551421	8.27535685751016	7.87754347317977	6.87891248706404	10.5659589452115	6.6305531950569	8.2815064282859	6.86192648901551	7.86922400358322	7.2381280123485	7.75527764876556	7.87757470683991	5.6711288213391	8.42167378421688	7.96601895316498	7.10188675949762	7.46761645302188	6.47496915131774	7.28707612275362	7.20698966986333	8.71486078956661	8.16840244375082	8.30772882010112	7.72703091904862	7.64821178766243	7.29924944333714	6.35623182248467	8.46739713739358	7.82550832259473	7.98706491268311
DSCR10	6.33574872628515	5.80504524520369	5.45228744393567	6.09065339255406	6.0050213455355	5.86210881545194	5.86129347700502	6.38468953427552	5.09862856406853	5.93391871183756	5.96586954948826	5.76587500126252	5.60578949148493	5.64066157983698	5.87153511664912	5.89818774207416	6.39411270958163	5.9936550804912	6.305212742333	5.50753613538358	5.90051894049262	6.10993397102693	5.41124596777227	6.24440880481262	5.61257779527716	5.84826449280799	5.79407921741783	5.69120172884835	5.17717989026736	5.86420697875363	5.6151745743303	5.98744013236116	5.65978914198439	5.94110708064008	5.6933330740641	5.76670554166912	5.93446503550584	5.36454883865257	5.77289717896637	5.58377791005968	5.37242230950146	5.54701105735817	6.01301373751681	5.44700341949756	5.78229905473044	5.79441314697207	5.68117709015879	5.99794189153099	5.75372858883975	6.13628343456995	6.10077988220597	6.08070692071462	5.84060011239406	5.20590838380423	5.85222209086968	6.12438107851225	6.22870702805482	5.84529816356443	5.69885839395868	5.8346073652037	5.84487086871977	5.8346073652037	5.88930481429268
VPS26C	6.17179995585479	6.27075724709874	7.32351232327169	7.19751284596437	6.6225444407827	6.16556646799364	6.42626115796822	6.18448431881977	7.78475898653593	7.10492265264667	6.76840250857503	7.73575203642521	7.58863186876108	9.65503477003058	6.73185138801337	6.40522303919622	6.37462365517759	6.17261878501951	6.03720072037097	5.94044097005511	6.28824015878622	6.30330406774102	7.4102803693202	5.89864206158552	6.88688239134452	6.17782211733486	5.97238273074584	6.10127936340273	7.457744164204	6.53743621892188	6.77210438910235	5.99022053459969	6.26294047766032	6.16120715937554	6.87308119734914	6.44070829734785	6.40783801591656	7.84268935139647	6.13302098715484	6.13787805196597	7.87653794438125	6.1826631360117	6.05631337614412	7.94777712467139	6.44406377138976	6.86474812852472	8.16900846394788	6.34667160700211	6.42585935040922	5.98140654524332	6.58383688976769	6.37030225608225	6.32331893642164	7.06348268923414	7.24439953398717	6.03646205808033	6.60645435759656	6.59110512219397	6.21723429087323	6.77958019536382	6.39171663367194	6.38432283012987	5.98636445786522
DSCR4	6.88269924663336	6.17301993903932	5.22653701671158	6.07205885048023	6.19337626966551	6.06696776786756	6.09262805619228	6.48977365011046	5.25257432201463	6.28661655848123	6.32921360655712	5.58170683169994	5.83062870005252	6.03371206343398	6.26767633689118	5.56343866929701	6.4915302667295	6.97705489977617	6.53502977166574	6.72405516405561	6.32051456314295	6.45478373617894	5.32927162526706	5.95737880878824	5.0748785635593	6.30071093105261	6.17058374757067	6.37127071441255	5.62211124879788	6.46115099624007	6.25717243557168	5.77827303689257	5.89981799884929	6.3902242669822	6.01837027838028	6.47310852558707	6.4562078290251	5.942353672698	6.45512751428991	6.15197018732712	4.94617261112164	6.40130764688216	6.43313329176906	5.97656641732392	6.04321035438307	6.28491773492045	5.5654010919823	6.19969312840007	6.54648341420123	6.35839524467282	6.19256552168729	6.25717243557168	6.38563017850824	5.62976862653894	5.79663667076088	6.55320100954389	6.40823374333292	6.51170329499003	6.44208686878653	6.0409704034593	6.31949050356239	6.59541383876006	6.26290157988089
DSCR8	5.46461145339733	4.97271406739506	4.59500515523194	5.2547202108295	5.07767424382312	5.60146825792415	5.25664160893603	5.57205939776532	5.30803664154511	6.28003301896283	5.53041993310003	4.88240636199831	4.87899375487933	7.5872100417416	5.22665194226342	4.97592009942125	6.29689434039895	5.83081666478932	6.88625930350752	5.34793532762594	5.28849396250653	5.30770929350494	5.20996720874993	5.89864206158552	3.897979022903	5.42813759165264	5.28392273239543	5.2608076781665	9.4764362989732	5.45325776085561	5.72013531372628	5.1962591939669	8.28370271660384	5.32929407046251	4.96335790655381	4.95610785908441	6.42675499422344	4.97271406739506	5.67099750958419	5.06383556123245	3.80731172478069	7.84318415474073	7.79625687256264	5.0034147884288	5.46373112689062	5.28107435426436	4.93598672557396	6.57874159828922	7.69634481890508	5.16835508030718	5.18643520400347	5.23344129637396	7.72411954842946	6.7484890652787	10.5224781395076	7.85668328536681	6.22438275859948	5.34856099630477	5.17387384069497	5.39429308301731	5.2960027958778	6.0800289108776	5.11790647096868
DSCR9	7.3708273053594	7.22531489894126	5.99140424171402	6.64319617848012	6.9644761219197	7.05939300325676	7.04106982872094	7.00137667498188	6.34770644912263	7.1110830519021	6.97026120871664	5.97161564829953	6.52288786377166	6.63003579914242	6.82498791603379	6.65063291516558	7.13172504671376	7.03856003454852	7.35431708643515	7.09445232214403	7.45934559870613	7.23772148765065	6.1713380622162	6.7516801950157	5.68555697427542	7.23758693700758	7.02858957983201	7.34941060361738	6.48322901473044	7.37597740565024	7.11539229405484	7.11367570578004	6.5083229322458	7.42671715732323	6.30107869132782	7.33038096456785	6.95785982244178	6.47313229577575	7.24056271157361	7.02796780790317	5.91017049029956	7.23434741640383	6.72361094383549	6.47995938694834	7.08610561024201	7.02654940709658	6.26837475894133	7.27708065229982	7.0518289915838	6.77454193794009	6.97390062550402	7.15840676472142	7.08954790934322	6.17238994767667	6.35725411210382	7.16421983157102	6.89650061496116	7.38206659603994	6.51819744485219	7.08610561024201	7.19826568493285	7.34711886832249	6.93502258098753
DSE	6.86376132002951	6.51576955471791	12.4503101687381	7.92155827323555	9.80697374801733	8.74860986114904	6.33027899042443	7.01292083940459	12.7452175190065	7.79208902222192	6.92144364301566	11.6426531104053	8.5744039431723	10.8433322046389	8.26910628560743	10.1683655195125	7.99855224975255	8.13372861759874	8.40990214446941	7.2493932316485	6.97067475596347	7.36246498628698	12.3043279723588	7.92591784723293	12.3680855458037	8.98204109594645	7.42561877125156	7.50538756926783	9.46613201198312	8.11365276436517	9.35315987043976	7.1055058757325	8.59718418722791	5.88694171231155	8.20820406452214	7.31097069437307	6.12396697885706	10.7496545607753	8.02770782389538	6.2941413779408	12.8372656720526	7.71760739249004	8.71232800014967	8.83984658080442	8.01364541969139	9.83324945369866	9.46476713706726	6.44383412048209	6.90317570018983	7.23814421236981	6.19396286691511	7.60138711916185	6.91386028692473	8.7772912881358	7.97027898323034	5.5235238595185	7.34345835760033	6.89324064591973	7.33382294337992	9.79269907670362	6.43221330749773	5.38184937780192	6.18096307754777
DSEL	4.15744994079728	4.74565984846817	7.25427897822911	4.90433021335456	5.49907973600149	5.39359222045017	4.43249979006306	7.34507529628141	7.75088610926864	4.15864900760705	6.69097678764444	7.69991907505555	6.56328319342626	6.55766389055406	6.92373630360568	3.67214442704744	4.28425810844472	4.47265829814013	4.57817788106067	5.55385747672924	4.33771555772527	5.99284102336641	7.33001097568199	5.60490579769324	8.40581848989722	6.17416316249282	4.31700744320366	5.76247072468561	6.05685018555105	5.1795421264507	6.00706833230674	8.64493277293468	5.92545600962888	4.14159835614859	5.05998730538603	5.38960406501502	4.61295047371146	5.0836998952476	6.28077672513809	4.23666892787536	7.97885649944514	8.11768630791132	5.72326941498531	6.00785902579433	4.30941221448818	6.1856199030208	6.10205159073621	5.01417351365732	6.92780811044265	4.09916214848853	5.31735003649143	5.08496961836596	5.47584195019619	4.06399354677397	3.91254670054337	4.26680676323744	4.11198508289256	4.31919246078118	4.82273909921937	7.62662469822504	4.19957403238912	5.21607357537581	6.07930545670463
DSG1	3.77184276401389	3.89219492197909	3.15548545305941	3.52651384281232	3.74504454098987	3.72941374773092	3.72838582277939	3.99285319791463	3.3423366419649	3.58971960682562	3.61450733347107	3.32012670363064	3.41914567964394	3.35668368026336	3.82139402778202	3.6468782623091	3.59537993683352	3.81696839042925	4.04148285173081	3.63305407341697	3.94086510448266	3.64632574264021	3.56046525864014	3.37836697965627	3.80714796343118	3.70657994605892	3.91726602654465	3.77971087072682	3.48168878425412	4.00476386318328	3.53066569814877	3.5920393324124	3.54998460313307	3.42688346277713	3.6023669365101	3.9329698305585	3.73944059797465	3.52837697117003	3.86640524958113	3.66745180600728	3.39765027016165	3.6632881541364	3.5822495281481	3.45419465752391	3.90425829426049	3.60631037417073	3.52237400102842	3.95393532365606	3.5827086804416	3.72144822998027	3.49249707142376	3.61466810135938	3.66365839737805	3.39592283811821	3.56004862325619	3.96461162271361	3.71034669727953	4.00230886474937	3.65438490528653	3.90980685664753	3.57326161430554	3.7043321641564	3.69800261062953
DSG2	11.2536312755396	10.2877185380049	12.0065167520579	10.9681313413658	10.1101970091778	11.5271180006394	11.4462838155222	10.0698196728176	12.1427161503982	10.3808293161311	12.6656175442813	11.634030847748	11.3825625380785	12.4831401576067	10.5205385327013	11.5118928906898	11.5531983869539	9.40728121826811	10.3560926855928	10.207865092844	11.152421368103	10.546620554692	11.5110408662442	12.9190367013951	12.3761969562417	9.63838964759829	10.2915692998185	9.85371235533343	11.5780456787979	8.79235290350501	10.3111348038703	10.9160656138766	11.6468473535414	10.9702717772681	12.3052384120308	10.3765167821651	10.9460092116744	11.62854939727	10.8999779001539	11.5720712720251	12.5384991115359	10.1595882380075	10.289325012525	11.7056624037591	10.6158324225294	9.79537712634256	12.7298488705867	10.9596898841683	10.5478869396596	9.93856056307074	10.4687539737458	10.4992267409503	11.4195175547139	11.9549135063169	10.4882054487939	12.7365762873452	10.1678820949907	9.9634248926655	10.9032675350486	10.629345330443	9.35939323521098	9.71278290277723	12.646043691504
DSG3	6.27807168813867	6.15081963288128	5.57807278973132	5.90372375405863	6.1109331779194	6.14992666403232	5.92512608962278	6.49791617348671	5.56835578343836	5.98465031052373	6.03934985261237	5.76235014312633	5.72624993182237	5.78334550561479	6.19085625046846	5.37589393001373	5.77339638468958	6.19991206143078	5.94326380073254	6.59786150543552	6.51706415882776	6.12954057880541	6.08773621695743	5.58064401027768	4.91019772803201	5.92871829731725	6.45394509601063	6.2655052870956	5.38413351631899	6.45951355267546	6.39704970591686	5.90449723361084	5.33923311761685	6.09281997642033	5.97627013359126	6.34359049758864	6.55781377950849	5.90704478428312	6.27275499750823	6.38819687183056	5.50535469274175	6.32502245150674	6.03576416173863	5.84572891291243	6.13946990142061	6.4292265888319	5.83364090539706	6.30479889130483	6.15551185589966	5.8732565774902	6.34205597195925	6.09983831174406	5.94736743777483	5.3238164500976	5.71519090125804	6.21243535116876	5.88028256405744	6.36551136239217	5.6135065138452	6.20426382444706	6.31297810318262	5.92236342650058	5.79816857760385
DSG4	3.14441356735938	3.05699588983394	3.00805993279592	2.9160244958505	3.21466314221586	3.21063937980177	3.29508075816777	3.32386770780133	2.87034151099758	3.17727838693154	3.19132183543589	3.04352784885751	2.73696825155195	2.95670685177826	3.3878137633518	2.93003278461962	3.0340980737197	3.10163301830557	3.33507335693555	3.15478795556511	3.25321993269755	3.19337143628368	2.9855642533082	3.22550768985655	2.77558314794628	3.15478795556511	3.15478795556511	3.14710445712715	2.72764462135554	3.41269121572564	3.23844526356696	3.18435831473911	2.65498102253219	3.24012897623497	2.90686116794337	3.22473965296085	3.13025464882814	2.67483090869153	3.37623183050539	3.39367393729882	2.93572516725505	3.2449246156943	3.08270738137443	2.9342269713366	3.3949551259043	3.20212720146192	2.74610856223364	3.23404471918604	3.24445733759304	3.17022764309199	3.37732575975494	3.2968543551562	3.27082827799842	2.868653159057	3.05235226452214	3.49007836999579	3.27209443099246	3.1139624486937	3.25749810547062	3.21409195068592	3.33411237642247	3.23320204851255	3.02911616342437
DSN1	6.03428599023645	5.86367722326665	5.64107060745444	5.9252423679632	5.05375289510542	5.2866346818685	5.81253519071634	5.51084616175477	5.24087706123315	5.89282186030155	5.86935401991703	5.0542714401446	6.0122514398361	6.68275094014078	6.32916873761751	7.10180157974648	5.47458403052382	6.13182518608	5.4527331358054	5.34201347675117	5.77898380185061	4.91607594022468	5.1040590343195	6.51456665857671	5.19593460502063	5.17906047129044	5.00463187521623	6.1006970984287	6.27056144368809	5.08553335834466	5.2180816138536	5.57934289026492	6.51128018453763	5.63603247576872	6.79633716249359	6.22204456035362	4.71568321009925	7.24103735295953	5.16529771398542	5.685651165385	5.42779630250401	6.05317752024591	5.27223035281847	5.77808087398656	5.77763666480573	5.35095877085424	6.1359382611793	5.92849077875156	5.57028860332539	5.65758810864296	5.17435337925282	5.65562823164988	5.93104013082995	6.60776356825181	6.6243812658906	6.43291189893603	6.16378702666551	5.72559488913986	5.26910604672728	4.8163875792903	5.95821229576905	5.64890929015777	6.35243027092176
DSP	12.37816073696	10.4379478519252	12.6763358478864	11.3524451151089	9.44455016096815	11.9535730204514	12.4849042272912	11.8060979741886	12.1756903818311	8.9559892736276	13.4834256477942	11.8670979428423	12.2092077199836	13.2302380635909	12.492485789714	13.0356368837466	13.3085610564219	10.282047339026	10.145452250536	10.4327029247955	11.3885833227042	10.2632492002757	12.3428318630127	12.7705373498289	12.8067332102783	10.2428500750153	10.941064863004	10.6779280130576	12.3897515110477	10.4233470384462	10.224812493409	12.5657572514024	12.4980637931556	11.1381090831182	12.6828812029137	11.4605676815678	10.4582859007471	10.6880835407078	10.2892059661961	12.1292121284938	12.4230103957322	10.9237265044146	12.579797850368	11.8376228472066	11.7594614641288	10.3424766945156	12.6722453769875	11.4608075643561	11.2224419812699	10.9143477289143	10.3788373668907	11.023609805569	12.0973783877314	12.2908705365888	12.6787328266109	11.511576470323	11.3495721555015	10.8247966432942	12.1143296469376	10.5120398773801	11.7923926205201	10.0104916689706	12.9424834551616
DSPP	3.53400997712748	3.74386988612391	3.54758628176207	3.21307773679727	4.12059850559742	3.61992029868525	3.26662836866262	3.23868529614841	3.3569156661752	3.63710491734253	3.2219147821657	3.55437250353721	3.8488176038312	3.69806980561229	3.44288645960981	3.7006144442348	3.26045731317479	3.17497108860277	3.61584625438512	4.19805992550633	3.29646009708685	3.9529971582117	3.36144115866695	3.35461533248877	3.22938925650023	3.73878431898154	3.8993481387303	3.26650939799214	3.81256040544588	3.73713587123188	3.67280130200131	4.12551696512705	3.78385727328981	3.5279629425533	3.95539013157782	3.80071643904312	4.07945315932125	3.64444711901978	4.00393670229171	4.28819062184495	3.48039891345769	3.7803588194009	3.78250565821653	3.79274559206353	4.37868014540364	3.41460769885595	3.74094656351707	4.53516914064164	3.6620615926186	3.12834208006601	3.61985967022874	3.44056253833771	3.59712806316648	3.5125465525546	3.27181828104603	3.3178184588978	3.38590280054685	3.74751042481645	3.85755401473001	3.42163256743742	3.85880772894763	3.63535953114319	3.2654269589333
DST	7.1225895694615	6.99265868042442	10.0829484458276	6.93198756283223	8.84557064601948	8.45516335984728	6.9382233625406	7.01439436329537	10.7869224876666	7.77100296199688	6.90919298280403	9.86959038591737	7.60263835150341	8.98237608434623	6.94630698715609	10.2418281421656	9.37392458645009	8.15010350850392	7.53741672093707	7.40001048309325	7.02841797043626	6.94469242109426	10.7058604122934	6.82116659008146	10.908745853423	7.786709633299	8.23713927262896	7.54923140259522	7.55205286264091	7.03392296325535	8.50549374974326	7.62740129814315	8.0574457561017	6.85090607243563	7.86382197573653	7.01843679996559	8.02315232665181	9.14100658070616	7.71478514579644	7.74741006615815	11.4439929850031	8.71935398236527	8.57315777721378	6.83980009536232	8.30959593332184	8.61098988416726	8.84870672512315	6.59302406195368	7.86032857475041	6.89705503128056	6.77170199183813	7.58956280890563	7.70884945029586	6.6976564495654	7.94184958070649	6.95302404048785	7.82926113972477	7.08456983631821	6.75078207022504	8.82549884906532	7.001463286921	6.9090136608969	8.54533832963154
DSTN	10.6630685156472	9.2458515195461	13.3694722756321	11.2694964975498	10.7596814168407	11.3219208736776	11.6848136338859	10.9276307465443	13.0142194520908	11.1784875502635	11.8949182786593	13.1351217790711	13.0450734573457	12.9280329869416	11.0833106495575	13.1288658766856	12.1370660545909	11.2371961651993	9.45675019331314	10.2233246704929	10.1278759959132	10.7576992778839	13.1796807447459	12.4861362070189	13.475103832872	10.6878394022133	10.4732369792531	10.5641046595801	12.9141811001874	9.4366016375751	10.7456492579825	12.4089718387416	11.7776193273604	10.9350491228038	12.3131163408054	10.460448054255	10.7566351001439	12.8689284042256	10.5304134298588	11.5072869818934	13.234893109958	9.91331721403186	12.1525379461512	12.596353853698	10.9017038762542	11.6302468483329	12.90378275648	11.4303919135465	11.0503131920914	12.7061077373848	11.2744258156153	10.831628468363	11.4105439700891	12.5047750892609	12.9380370931826	11.8557742556386	11.1592954080057	10.5507160245396	10.7896856548868	11.2239485273721	11.0645520205528	10.0214375745132	12.0465415635883
DSTNP2	5.89155748241136	5.70051749121367	6.4789103134569	5.79157977140396	5.84006119261309	6.83072993849707	6.20078001696008	6.26850728883666	6.40298221525653	6.27713790893806	6.48889764520182	6.81678174840154	6.57224462860692	7.11335744180598	6.13841756906561	6.69417821936313	6.5220751805622	5.75919167388535	5.62329042087426	6.04240203763892	5.96515840691375	6.05325269607925	6.82864733089751	6.24719875649166	6.71012773748692	5.90959866073383	6.05708674482365	6.26975430372318	6.81398757808702	5.94722805165708	5.60389659419419	6.57612212638835	6.92524301616064	6.26850728883666	6.33453578801664	6.02012875262616	6.26850728883666	7.46078996301247	6.43027352706435	6.48284717296119	6.3635314216043	5.6554611499984	6.50201398617277	6.78144377320447	6.05896077716418	6.31329989203841	6.77818582733365	6.8640152126069	6.03123007471474	6.28522391287057	5.53732853750431	5.79910325023281	6.11093938458463	7.28398533666676	6.86206304080647	6.75983135328958	6.15904768212871	6.43572824663805	6.1570731445825	5.77316036826306	6.61567541598926	5.62801982759371	6.35502885213573
DSTYK	5.70480666174193	7.04101741490686	8.70922365858161	5.96562813179108	6.61242266913279	5.852226747413	6.75480522484964	6.80687748529676	8.85397448635107	6.53280268960418	6.14477997822201	8.68489160960205	7.63679815726262	7.00389603825976	7.19060097270198	7.22219159797333	7.06307971456712	5.96848314924694	6.11188818643936	6.13315849508781	5.97079193664451	7.11138326090443	8.35078112082394	6.82088882855722	8.66905297244742	6.68710817088365	6.16186589076051	6.08141738260796	7.26877020639787	5.64001943599665	6.73450788119773	7.19234969562939	7.49507270204491	6.65137063589212	8.54664074751411	5.86207931905529	5.60178920532714	6.20533713013706	5.96353027236029	6.86067561734249	8.19338288611901	6.52449006350441	7.33486832412869	7.36108371556416	6.12067196444278	7.18937968346187	7.74891129730769	5.93868935094601	5.97279771478495	7.1247185233043	6.60893839208122	7.03907358638588	6.12151504759869	7.50958461605261	8.75118815282377	6.43956592661981	6.86171668038044	6.18798088391773	6.4832032314516	6.94107271629931	6.22151543048907	7.38478152608203	7.07812033008805
DTD1	8.8947132719731	8.75706463404721	10.8260485776512	8.92189318734006	9.18060246213565	9.68638274580575	8.34268984544577	9.48760586504228	9.77460927207771	9.19583447880146	10.1822655732332	10.475358870681	10.9159949507964	11.4240873163039	9.67875563634582	11.1813994814648	10.4758638665845	9.06005549862254	9.66792418326442	8.67224902216302	8.7414729078344	9.08171295925902	9.81149490131628	9.99665986140787	10.3403796228705	9.06602156319584	8.34394150333273	9.44106219815787	11.2156599085162	8.08804017103773	8.54779017706876	10.8198541568754	11.0641119540755	9.97358311622772	10.75430298573	9.54360255385038	9.97084292683377	11.4364280662531	8.56774124904853	9.67923481219259	10.0036324590747	8.32848652965363	9.14141466288159	11.2133150567819	9.65155603318846	9.53464428875918	10.0786245896103	10.6244055891539	9.84636605886971	10.0707219271922	9.61644058815311	9.43329940451682	9.39760245293344	11.3001901214581	11.0650780436718	11.0554971927654	8.95497832189039	9.25809333059874	10.4949489723015	8.77903085157726	9.71140405089736	8.23074001536706	11.2505539521353
DTD2	7.80388548141738	7.43815613940566	9.16175378620269	7.85301658539734	7.19027291337819	7.3383949298548	7.53730963046439	8.03296921502701	9.55439178497274	8.07990054895901	7.87731159176369	9.11432292918539	9.23288070301059	7.65037734867714	7.94808855982005	8.92052411811006	8.51042565278769	8.14481223636551	6.66355242671637	7.1633512084052	7.04005451673136	7.16267721254371	8.88484627712148	8.2092573402753	9.61193587957569	7.33363081845833	8.62500522446531	7.36101484382288	10.9925865061327	6.19319833377002	7.37950570320219	8.26291828367532	8.42856140413349	7.28258965966147	9.25342417338314	7.37170526692408	6.09846820956211	7.93116492699121	7.49122944602568	7.966563991262	9.13784438480769	7.78871553732977	7.82623156223626	9.93574809120263	7.63179571737798	7.9777582201244	7.6834829190424	7.54841089969908	6.98910706615002	8.64870617586863	7.7279539673495	7.71905939396379	7.94855596665267	10.243128615748	9.2816782442342	7.84133761992086	7.6975645057558	7.59735324693258	8.11467673485754	7.84248207138673	7.90339119853294	7.96670255280888	6.93399090549208
DTHD1	3.35474312011489	3.45592995548256	3.27329606816657	3.24250660126874	3.62669996175526	3.47394335235814	3.28909577849119	3.66776002529519	3.36045511986321	3.43213390115468	3.48289874353391	3.24769799357203	3.11835892997606	3.07854949985359	3.38948641059671	3.34970910208544	3.31251709361388	3.47354929603197	3.66652001698379	3.81202965072769	3.37611644101225	3.64539749327049	3.40250715699837	3.40157320034502	3.22465368984857	3.44558582206908	3.44781606150125	3.52546607968109	3.67197314626108	3.76524159275217	3.43677438782909	3.6982865856465	3.1488820649962	3.32479265602345	3.31957294714634	3.4684234100684	3.48908826058559	3.12818648155567	3.57176766697445	3.41130206507671	3.41465989512076	3.58710914591519	3.3576823060896	3.30464928094422	3.32574986513166	3.34850750649892	3.40311075773096	3.46989264205507	3.64778725377429	3.51476165304679	4.38349376249842	3.53188095306749	3.48094230737233	3.25272794138345	3.16745981809756	3.33086909458942	3.36092421854828	3.41124987938693	3.60033126674359	3.4165619385384	3.59115343869215	3.4211788411232	3.25990186297532
DTL	7.00856886943414	6.21995106761135	6.29089599233896	7.32476757771482	5.74963264191709	6.76812997954992	8.3041785348355	7.99827162744978	5.41071020831412	8.30857676837084	8.65708136012437	5.23545328039051	8.78824407755777	8.57531642424869	7.42815298056426	9.20256565168272	7.08956773516649	7.22322558409778	7.27220395283689	8.65843591005585	6.94650873142016	5.93648866744375	4.93269926841698	7.80014391449952	5.11466589035094	7.16751516266413	7.34295325765183	7.28988132731837	8.91018999497365	7.09362160653458	5.52568216740908	7.40778793477028	7.75603424040726	7.44638355651677	7.04737693951574	7.68927004494477	5.99780041127684	10.6359137204908	6.90227750480337	7.19299857561989	4.97420608839208	7.83146667720456	6.67157560556752	8.15808810641061	7.68932040344469	5.39699125249743	8.70504859621736	7.87054661204985	7.32476757771482	7.14797462753764	7.01521512232015	6.9609032387197	7.9112676057886	8.50385057314791	8.80554612246537	8.43026532446809	7.70173391778283	7.34167594916579	7.41379570937066	5.10002422922205	7.72113066203267	6.35988673840572	9.48971735389969
DTNA	6.89770354603491	6.33402403831143	10.2786099105899	6.68681920239106	9.20447864380929	6.63541456954677	6.67029118837848	6.86563391735892	10.5893962411974	6.46019824865211	8.33996265215103	10.2114543831426	6.04013241185075	8.39984476616292	6.53389330973295	6.61456187521978	6.73951627024014	6.89531140791458	7.49529164939346	6.76479464943097	6.74406710981083	6.71182247093347	9.58115278492011	6.59936671369446	10.0408130699636	6.88513793585506	6.72062959092921	6.62039063429464	8.4906669186055	6.45474873303252	8.31019082022752	6.5373496908246	7.9375924147386	6.71204091548682	6.32117372283713	6.54275387264646	6.78513996817708	5.97091835474622	6.70697402659675	6.71255707124242	11.0609771616749	7.23600120566478	7.58615931021309	6.00975655689473	6.80118311673147	8.50765426876819	6.16630107463344	6.78916605596222	8.37294416998557	6.66074091744553	6.80019280611744	6.70845554547022	7.83756826506983	6.8686053690234	7.04454406013147	7.35439293656872	6.72010012557683	6.76978747415371	6.56097142589226	8.85140521841675	6.7023897154662	6.80426416587575	7.81038787211637
DTNB	7.22163385512152	7.69141172539413	7.39339651793246	7.13644017044851	6.79452696049601	6.93887206888529	6.76538491000417	6.91200824980546	7.14662143911152	7.41999077235745	6.89129568850339	7.37253531639968	6.93475623986889	7.57076054601849	7.05006065106724	7.360944145357	7.03514561046773	7.57729686527435	7.18382974564202	7.16222901629209	7.25400602812383	7.34723028513579	7.14487261085859	6.99207720588359	7.20921965539118	6.88410924104258	6.7728694448234	7.3138480501454	7.53122407522929	7.03915336968225	7.23276107311879	7.09631166974981	7.46698797101283	7.14991142959794	7.88666018209444	7.07286272034681	7.77870560394536	7.54921049118063	6.99316472125558	7.15246337999212	7.05250079486019	7.15616080324896	7.13203451304373	7.38741872116397	6.76364768432632	6.97699006297746	7.27906177041225	7.45624925320692	7.1627222406248	7.34841017161648	7.13054836924856	7.21141692602527	6.80550810443481	7.48852352238299	8.09076188716866	7.12188093820173	6.84939286876394	6.82883134639517	7.17810585069587	7.18603358905288	6.72840293892769	7.2234224219295	7.10240252131742
DTNBP1	7.78342534361026	7.10334765988191	8.77675854180049	7.50784070681496	8.16157990329628	7.67681656759827	8.22646756160761	8.06669083280662	8.18404763730948	6.79441939570135	7.94999135479654	8.42178223744355	8.62465499461048	8.97034170132703	7.98466680056291	8.3165282006199	7.97334420563239	7.59721101382964	7.617660581525	6.71627512992557	7.63418190224557	7.39702749816198	8.70288064580657	8.66497680636496	8.29239088035028	7.77005595556615	6.48401097337832	7.3035312364082	8.10918404359551	7.75201197400649	7.16767444695862	8.24354114890644	8.45881409004789	7.65293615324156	8.88105497580245	8.35785619578902	7.61300295806109	8.29890237327908	7.07961016590822	8.16832260743463	8.59132694352428	7.78967980221858	8.27158284152457	8.21207752643223	8.567268223323	7.74032441693408	8.14741608352774	7.34831488628653	7.82169118065809	7.45393217770624	7.05679525359542	8.24712499659569	8.12062963465432	8.45191780354869	8.49501249383252	7.95763357665422	7.07780920957597	8.0424025915766	8.53351975109197	7.22756762389324	8.07402637340772	6.51363462657458	8.93985932440238
DTWD1	6.85807678204621	7.04758140319735	8.68861749400027	7.1395321212841	7.32194683523817	7.02366190167335	7.0059369993612	6.86563391735892	10.2229706078138	6.73112251448554	6.89418112940577	9.33170044739966	6.82392061150928	6.41931704998829	7.23263321834765	6.67512714532358	6.49913580431471	7.10048220683243	7.05742246344707	6.91863311059447	6.5325919935451	7.39512669300969	10.2041494168155	6.69134688427082	10.2578334667804	7.14235067317949	6.69946427524614	6.74307545943398	7.43857521295719	6.82283582973874	7.82754501371257	6.85988719669264	6.57287635823076	6.50816210695443	6.67543497196603	6.85430146467074	6.98020282586198	6.7903478356923	6.76833443613959	7.03410967759547	10.3214954194571	6.73001101075995	6.83435795028033	8.46202236641826	6.83652865611985	7.89355184700077	7.18498942504532	6.07979327108603	6.66762857106555	6.87423609708013	7.29946633731522	6.61704167642932	6.62434396880578	7.26832608393428	5.74871090330731	6.63621187366392	6.56709748502476	6.25497227416787	6.8986372334483	8.0351240415205	6.69520023700706	7.39841778522141	7.07988077967225
DTWD2	7.13982287723315	6.76357374278676	7.15369988007689	7.34437710335288	7.26162339793449	7.50105990285136	7.31300543024343	7.06084661421046	6.89148047615483	7.54276943276357	6.88900735489988	7.17224480997045	6.83219601014289	7.35645849519763	7.23158815348568	6.39874809168123	7.52016648314418	7.10501207912213	7.19116877015684	7.52525725122765	7.26893595431395	7.2673522768129	6.50198518793479	7.25951861174723	6.77625055852223	7.1981490121779	7.1761207358918	7.1622416095945	7.54277423894485	6.98816098241637	6.87519776302864	7.07194842712212	7.39396707917466	7.17995725108864	6.69217919999236	7.24151674808602	7.37009769734224	6.67880257076877	7.25767750984583	7.38656172534457	6.54909913656493	7.06622709710745	7.37202310414921	7.71243979843945	7.23708450578426	7.29011477280811	6.51100053324031	7.42857091196588	7.09359646049817	6.85719495882242	7.07666572360341	7.17115346046982	7.37954067376094	7.06743176804802	8.45031171465546	7.1395609365633	6.95119313566911	6.69059255861065	7.07797478462155	6.97625861715889	7.39511893935827	7.48694867005924	7.26214837533952
DTX1	5.38318949332103	5.1738885243729	4.51161579721587	5.51125941363985	5.32745034569245	5.45091968504359	5.37016180315865	5.40375862482248	4.023777791441	5.42930566943916	5.2594427119342	5.19190264164361	5.21053275370723	5.71503213774465	5.54904939469961	7.03577334069592	5.38226410570321	5.56341278739316	5.74977466900427	5.72438771577704	5.658733156312	5.74694329963233	4.07838104267304	5.22012740543918	4.05732647306286	5.64532849633188	5.69900937649136	5.80154035683529	5.32839561532133	5.78715297215602	5.3936701806595	4.97961769556442	6.03356616910072	5.62852118903771	4.67382745869666	5.65105515934501	5.75392434302652	5.80661216287391	5.74484386192701	5.39845136225967	4.38319236236899	5.59837070997212	5.63995599438823	4.60348917525905	5.46157749034867	5.62609335766732	4.27503099722191	5.24380336680729	5.5111150894409	5.15780338774407	5.59261686144001	5.39759528428605	5.48266382216675	4.51974888950346	5.8065085817936	5.75515075717215	5.48524294813719	5.47087808965355	4.89298938042276	5.26952420767225	5.46041668757226	5.57208747307903	5.22006756808604
DTX2P1-UPK3BP1-PMS2P11	8.96101674228295	8.58069345510261	9.25349535341806	8.70232096585668	8.58415847197823	8.6279372931007	8.53806575985824	8.8952450895999	8.6107541737113	8.56908030241157	9.06324946802509	9.57587955188568	8.85544999451956	8.59448847908159	8.82903312348787	8.33994657866765	8.74753829885939	9.08128270706648	8.73107921311015	8.6655259570614	8.95002441625813	8.75440924833597	9.09785308150348	8.59377184776063	9.34178507170971	8.78537327006908	8.75724709721425	8.89884006324706	8.44128195197078	8.97877584002983	8.93776551462331	8.6226683784429	8.60173659512039	8.88931560953343	8.37426933924563	8.69221203960748	9.02272247096058	8.39694656356131	9.02943512597006	8.66782353015846	9.10289144135316	8.4316520347625	8.68389221257653	9.0734754644265	8.58331376072604	9.42880145620328	8.41905594349928	8.63020776888186	8.88662427441828	8.79046705278313	8.98931708225506	8.48211412394866	8.57456963278788	8.19614246324461	8.23382758178797	8.92444467195337	8.7470510788804	8.81497916403029	8.33442584923347	8.93694562748339	8.59043444520892	8.87036815378308	8.82777817895351
DTX3	7.79586357905049	8.70359321018073	9.58032912812699	7.6450750239312	8.44837496876244	8.06696952368316	8.56206559641102	7.54356692384629	9.34880881794837	7.94255970266977	7.34533255303343	9.00017255636922	7.61758927331131	9.03113623153895	7.91327009667785	8.57927594274649	7.29104133414716	7.66818584231211	8.47486673619398	8.13449630286197	7.76348388861926	7.85258855185408	8.95068175484802	8.14816250736992	9.4434486191181	8.06679587530007	7.71559049087764	8.09162718410473	8.80202400343484	8.45014299607916	8.34282411134579	8.71670035231426	9.11495502210481	7.558828694868	8.81724591944126	8.22077053008632	8.40669154381756	7.68122511170954	8.10933117925906	8.19044074592981	9.19980413808823	8.638742374194	7.84851852970539	8.99468732570438	7.9370088486231	8.56808496801951	8.44364534231248	8.27060897777686	8.35203725150571	7.45487161627264	8.42026443993979	7.7401933990205	8.3449199728266	8.73557080288017	7.86162282148611	8.82874465607054	8.15919041446692	7.60715649036004	8.33104504324506	8.40513880569581	7.90999793988911	8.55570064886453	8.46811383637553
DTX3L	10.9724220653366	10.0367397772645	11.3095033548795	11.7514076357018	9.90550475320859	10.9266141052761	10.6052179742155	10.0685746780855	11.020710631574	11.6651530196977	9.79088753923458	10.5496798973562	12.0973434943606	11.7135129476905	11.1583942058067	9.98941491813321	11.7586247292012	10.7369587533807	10.5071995727892	8.98178332413424	11.5655257300835	10.5515381348512	10.7930457288829	11.0432461409361	10.83338918358	10.3277437014845	10.6053227447662	10.0459101243685	12.2991418834111	10.2149053876483	9.46418171576414	10.6614029303291	11.9144141509287	10.8281662360221	11.4983667535265	9.91927558451092	9.42155283203466	11.7132348675231	10.0546664472776	10.7788813523973	10.9484470131764	9.5978531060367	11.924179681417	11.6629461944833	9.94857448718432	10.1253444600385	11.4799709123605	9.93112578866281	10.1799305937826	11.604261922497	10.8176421109939	11.532971464257	8.73529479128633	12.0335589957884	10.7890309529095	9.22300356225818	10.3911909399512	10.1131126422979	11.5739766650302	9.47685379504004	11.6866107063553	9.65515321617906	9.46037144130948
DTX4	9.6353871922029	9.77860802735799	9.70861606992158	9.62986745301265	8.77592944724557	9.4463843587521	10.0750414255202	9.02168165036007	9.5350192426354	8.32278983128663	8.54622963270922	9.71779163661575	10.6500994346609	8.93145867320468	8.49533381657724	10.3911469213119	8.71649730245073	9.43147185705264	9.00317557758946	7.85801333872312	9.32072909637974	9.20513330009358	9.17732365430422	9.96314926114741	9.98496225381875	8.43091767016299	8.70675157014309	9.16727285765468	8.67544581690726	8.6472306887565	8.38906154245924	8.3120475952083	9.05092907032687	9.74372233297504	10.6075269497892	8.53476339284796	8.75727595162949	9.39764017610925	9.03662677375337	8.64407921120702	9.32420395117898	7.75568963734295	8.28708896129282	10.5680759278139	9.22810795848867	8.74090564548506	10.3444284099864	8.88942983909732	8.58759316098321	9.38390061350283	8.87506381130279	9.2618095163579	9.59639598373784	10.628665031211	10.0463653712382	7.82524297929801	9.58758309310005	9.16727285765468	9.58299285778787	8.13404030187354	9.34748348423896	9.48312253421421	8.93515570170111
DTYMK	8.29072967427718	8.56416969148934	7.37064107193578	7.80575068868924	8.20556898436107	8.49095327905471	9.01456801660157	7.94794748140888	7.77404013673461	8.86089913081432	8.7866514103319	7.82146533047269	9.42156375815293	9.37590507096789	8.51476577729034	8.21801663150995	7.60794320845264	8.01201520110935	8.12154865923534	8.72057526596988	8.48131367170536	7.96224041042423	7.75951574071132	8.42760492408687	7.79197015024895	8.22770085614006	8.64997182163827	8.48787630096133	9.75874312435713	9.11554688525345	8.1038505897746	8.41434284191026	9.28113369054129	8.36606307513718	8.72283997447444	8.43888112769983	7.56161902377671	9.90784952734928	8.67258578756329	8.27078541373558	7.67849737343327	9.12947113497451	8.28289416940923	8.36449894143444	8.69586525041797	7.82926405360066	9.04317719081769	9.13422958180802	8.73012907466554	7.48373050838087	8.40423919219515	8.11863751846191	8.50604138282726	9.09847632408297	9.17374537475517	9.32345600939772	8.93798600978618	8.41434284191026	8.25412912735321	7.3610282753927	8.82515843254733	8.08891848578352	8.85328155271796
DUOX1	5.56516609060633	5.34838257321927	4.97486279103471	5.62708343581057	5.58633900939216	5.67012617983302	5.53500266531468	5.68988097508661	4.92982381407727	5.67686913879659	5.36960981216597	5.23986434115907	4.65883083215818	5.61526283634025	5.6660236423677	5.62729288334011	5.95509178648065	5.74702481765822	5.99441132900126	6.15351357647515	5.78800915668927	5.9137128636857	6.68495867822856	5.43710514729801	5.78651086608649	5.47511184929688	5.82822035342992	5.83848103854852	7.44969359719159	6.21804557452676	5.66966762411834	5.77025065656288	5.42977124370012	5.62405104913784	5.46029357162641	5.67314284701136	6.23342062959413	5.65141517922315	5.67018455479228	5.70550669876159	5.35978295331401	6.85121632354136	5.76896713680246	5.26879587557304	5.6672578259837	5.66230343876606	5.14115400994777	5.5498324830841	5.67931533197734	5.59726661930346	5.85624765956622	5.45125784456421	5.78686706949401	4.74370361363812	4.98120308988341	5.65338100366484	6.04036229101027	5.76845698775286	5.60559962709028	5.84336738644947	5.88091212076845	5.77252907345003	5.54984852165119
DUOX2	5.47508778014036	5.56924956847946	4.88626784958891	5.36416589252042	5.56144393198458	5.49561138335841	5.37746879327244	5.46984013686526	5.13913263702818	5.66949039827797	5.18355926278977	4.57886818777053	5.47944597285934	5.19439462722478	5.58889337379276	6.5651815532918	5.45339788586541	5.3953555916217	5.942353672698	5.61843761214235	5.43135837553377	5.45159180117762	5.2907326906818	5.41200525688434	5.02219447426008	5.61848239504028	5.88638011397227	5.64562150775308	5.12617000591183	5.41366284420273	5.56883374179937	5.70048584389198	5.59195966624211	5.48632787630331	5.20291594667057	5.52892578012447	5.86572638802701	4.60369186570286	5.73610925118413	5.44478149206792	4.9659799194203	5.45004192760247	5.46400925242458	5.02910823072426	5.60080081362317	5.36789992217166	4.96147712775737	5.67365958503905	5.44478149206792	5.18791624745817	5.44342775157829	5.63023117139206	5.44327870122058	4.88686568756824	5.47803056065881	5.34037821936015	5.56763399715718	5.64922658989872	5.59505143338012	5.3335024716639	5.53272143704523	5.39550033676576	5.38470653056918
DUOXA1	6.54877925888487	6.54957074580261	5.69599283439804	6.25344870671534	6.22337608182795	6.31176750404399	6.32666035307196	6.48060750989857	6.37706387516813	6.24955634276971	6.43666111315165	5.80622440357461	6.14401751002056	6.12663131720364	6.41883367806844	5.9587861413896	6.23082848084962	6.66177940167325	7.31024322409345	6.44366408284827	6.45394181976745	6.36713253977846	6.20509972462008	6.48042075178599	5.84800726602066	6.57658083367777	6.60382753598	6.25653952519296	6.11651148842142	6.56186048694185	6.10609506483569	6.22412325986142	6.56977031217577	6.40134220618814	6.01922483704912	6.46831067362839	6.53446989475013	6.29566754226766	6.21658301462114	6.2417662477234	5.92944465486836	6.02314888093238	6.03670438872731	6.48932758514834	6.2297001476539	6.33558689216738	6.18238753486199	6.28798179474965	6.31624253827627	6.17077627410411	6.42595879095549	6.20778443425146	6.43268472410309	5.85847929053251	6.25747627223047	6.43716269515243	6.30333217562211	6.33916434078627	6.38778431053624	6.12924874619381	6.49039595699337	6.65041263235886	6.10104376089425
DUOXA2	5.6781928825101	6.32968327027863	5.87473534466763	5.67537878224216	6.01768847857792	6.14718202150729	5.97166083799723	5.98310179588199	6.12691253995492	5.73640156896757	5.96107279199353	5.66446645627486	6.1797538856478	6.27993091970074	5.887940523873	6.86278843086085	5.47821750242572	6.16753809852584	5.88594644248585	6.04746972177465	6.0820944604888	5.96085397371172	6.13090111885661	5.65522032521055	5.52231991116706	6.06391754189402	6.0439174732489	6.17206308243315	6.13143385415454	6.23985853905346	5.99297077049813	5.80221861272646	6.20416883259518	6.09106842388376	5.82820436173969	6.10041570751258	6.67638227310009	6.24442378577231	6.37715538245322	5.97041139236505	6.04450738315837	6.37182328413583	5.89783935105064	6.2525390229563	5.8223659485984	5.94046723664007	6.01971269570986	6.13265691053547	6.38793533482429	5.63687944036245	5.89505771523521	6.01971269570986	5.89965746017863	6.26327842482153	6.36873268518493	5.87968541896434	5.59083294860234	5.79464903439005	5.82409129817871	5.98542039519519	6.05284658920625	6.04039182377633	5.94637667292008
DUS1L	8.39895113955057	8.73409295037094	7.99752176518956	9.09268931241945	7.38062840675828	8.06399539985928	7.99886490020646	8.22367277151077	7.72967887820919	8.52712687173521	9.0521938178886	8.25064624721052	9.43662656646106	8.97565624710067	8.35083092664626	9.18754894835704	8.6684549847323	8.06137672390931	7.53670201296762	7.35931944172847	8.50153674164422	8.96339980579895	8.15732156940335	8.49510974868495	8.3284719750156	7.77776255455041	8.18655433554117	7.8019119434783	9.5475564695768	8.00687141195193	7.63501764812974	9.775874651537	10.0058542919921	8.14050641639494	9.58869956531806	8.16063336329081	8.07348413284521	10.0650642780146	8.22622206383808	7.89661914019888	8.23921480395669	8.56947514186933	8.09503397082077	8.65413360292252	8.70544946296203	7.51802319391506	9.62421112886914	8.10138398322909	7.84897910388528	7.97643388110285	8.05847037505028	8.05900237871646	7.43084897635571	9.89178162027939	9.04244297329162	8.09532671104521	9.33518513759565	8.13770709599813	9.20072858530613	7.23914750984666	8.13479305616685	8.20321315231796	8.2102046524753
DUS2	7.31677830104328	7.52052813003214	7.42770975687902	6.9326849333931	7.61086340762933	7.42770975687902	7.61470921719473	7.64667215889549	7.31523441667764	7.40142267201871	7.47894549197396	7.15274686201445	7.58285452913488	7.54560048564939	7.49988347564218	7.71836980708066	7.44192262435331	7.42770975687902	7.79104950342762	7.61370449235061	7.51210861336489	7.69921605762405	7.48642465435332	7.31796081926871	7.0501125033939	7.24214582020165	7.3344483541956	7.23088027788182	6.98698541208912	7.08944671679438	7.40437911551977	7.43231734249993	7.19935874700905	7.2421697927136	7.16960276636768	7.63262159530901	7.49225791169631	7.7038118219494	7.59012872167754	7.52742088095973	7.4283588984293	7.38077843642703	6.9708795398027	7.34934606402535	7.42812945566134	7.39059935186601	7.19644360598142	7.31979031504683	7.60334320330095	7.41755177950446	7.368192246829	7.24975860866527	7.43178673321255	7.32088605892217	7.88786971764116	7.42170293381873	7.38529459558374	7.42770975687902	7.53273368453041	7.61674461100829	7.4886117526168	7.368714792142	7.55959755940336
DUS3L	5.25746501831782	4.82800504919637	5.81249349852351	5.32976197198735	4.96253554497703	4.85163967651759	5.06469045544392	5.23886178136973	6.19872516967867	5.27337894926647	5.35016379500271	5.96409394939546	7.69121630962606	6.51500528908525	5.40024911064586	6.26767861984121	5.3814107089295	4.99359890255071	4.73186489319839	4.65533809864558	5.19015725114339	5.01101567839713	6.0481975666182	5.09470548721506	6.05639057890771	5.26084186087493	4.73408145771436	5.73405884351209	7.57539052655124	5.19918331893088	4.86259550019037	5.3688634369179	6.10691251359771	5.04678500899048	5.8943214595336	5.38131527959684	5.72532793550806	6.89527052821864	5.19540622289154	5.13104734193838	6.31171451168461	4.5269070988321	5.43417952306599	7.22756562738359	4.84762445102337	5.80890910482965	6.68694340186244	6.04828768483671	5.57681638012412	5.04112596649535	5.46735768082273	4.86930850300306	5.69902849843731	5.94599250662848	6.19820191384583	5.68055437045211	5.08141428693334	5.18078281530873	5.1991765033998	5.00201504212317	4.72653227139247	4.98421396544263	5.94167675666318
DUS4L	6.3266605830656	5.61118822194463	6.54218298784914	6.68702970768333	6.37873966285508	6.30339595160954	6.93380800995	6.2508762297482	6.34933674075221	6.23159171968552	7.42841128745004	6.2195816879509	6.90442515959419	7.29247703390553	6.24514115310073	6.34224269245423	6.15810060474082	6.36990663745289	5.87300509754645	6.22915820722513	6.06604593896558	6.26897687932495	6.53830908106778	6.8049963771792	6.58392265550209	5.95136476118426	6.14281498700084	5.70545710476884	7.43418519108792	6.11326850764041	6.02976085139711	6.67425751287617	7.09704716300558	6.30963356816772	6.70420295529543	6.5759661062243	6.91319706159722	7.89460486927379	6.17520169374582	6.31292467145986	7.08375916223707	6.10973893802318	6.47812392135327	6.9512877964935	5.94843645443478	6.01052114714152	6.92210029563168	7.48171644214467	6.63599000390691	6.2696430893759	6.80412565200958	6.33872583151226	6.9323923467043	7.55545155032889	7.61803728833688	6.22732757665158	7.33392497999621	6.42208324101025	7.10074710786091	5.71061047372161	6.51424724034909	6.49013975159991	6.95004727064066
DUSP1	8.30311814789628	7.96250375498314	12.4287128094808	9.34355277762472	7.90861055828513	11.5941661960084	8.71104463676278	9.42235020229648	10.5756196608744	10.7378217925224	9.38753500227716	9.39894244151486	9.84695670296437	12.1877892086628	10.8264389284146	11.3010670012534	9.81299578338616	7.95692948079761	8.84526812704961	8.47445214017554	7.87543623025769	9.95586721138527	11.3610923320699	10.6093113967343	12.6880599750785	10.6136587686267	10.5163309928885	9.43419328737158	11.9546801906891	10.2469621838785	11.3840299424423	9.78463357234947	9.71482085742391	8.97862088782147	9.48748881735252	9.21412090191725	9.61710915276595	12.2567683719163	9.01760352570428	10.7229644664703	11.836825590071	7.48398809915821	10.5195014342448	9.15278687307646	8.50436859313359	8.95684209080165	11.8540657667174	9.77287348500147	9.13199612236354	11.7598466903053	10.0464280620938	10.4033675697864	11.3769879028508	8.82845161966275	9.82967274013425	8.05862391100882	9.08235284738996	7.8145312270058	8.54519618164046	12.1654007845254	7.91351073003481	7.95781113028097	8.28363972548252
DUSP10	7.21701120835657	6.91275515675848	6.82015272555548	8.68656428254031	7.25253264789282	7.08863587500249	7.04010634058486	6.22256484273704	5.97974379639936	7.34611679135952	7.31174992772995	5.15512971972132	6.41472423324853	6.94628342018899	7.23184544098265	7.19553694208126	6.79286620777178	6.47014931494387	6.70487360001418	7.08734275118633	6.64523847846812	6.46652258190137	5.58498808777469	6.89260837814637	5.49006583868277	6.92136300643287	7.0317902472342	7.06344238020001	5.9793779149694	6.58477779369662	6.32396122394624	6.77285541846291	6.45246785116332	7.41276736612162	6.93716460256471	7.18763253861918	6.30006832811538	7.98107873664572	6.17274096800741	7.9449684394503	6.2451506175788	6.3186778249784	7.78786986660045	6.23973209340073	7.44807392986211	6.25100337646791	7.15351495001712	6.85552502344053	7.21667617291777	8.08528284323475	7.07705392230932	7.41232811045034	6.81394829786219	6.62877257037843	6.22854778580213	6.87843903513989	7.37279837064088	6.3493344318377	7.17985635588999	6.3519825885365	7.44157512726025	6.09191329160396	6.75125511596257
DUSP11	9.28286582162383	8.20245449323151	9.51011172491849	8.84647832998651	8.49128228510892	8.72293537279753	9.3600329864572	8.38035529608899	9.06620464426345	8.55242113042681	9.33612014292641	9.30334602488573	9.41389449571335	9.7544652480201	9.23338146785768	10.0617223431027	8.84274237086043	7.87056157644207	7.88483484111898	8.01011622689339	8.25433658485697	7.96913845169448	9.41965170085856	9.39235667354004	9.39500017526666	8.35893781474613	7.72180102544038	8.21320659932517	9.98081603405326	7.21048822146619	8.12853421555321	10.3001403642354	9.11292002753779	8.20380610890115	9.91478068323392	8.72028751382882	8.48234647404228	8.9234210638025	8.3809733011039	9.11700287870315	9.657844093856	8.55561929666468	8.71832804424084	10.0191210878139	8.52432121553904	8.84168994083846	9.5307642166126	8.45784860572217	8.84473887926844	8.80089225732407	9.00638892834424	8.35005174923817	8.62182519972604	9.85147490753757	9.68743797973785	8.78323340900372	8.92884182026349	8.72799066635493	9.68072162978647	8.43505926353901	8.5980966248792	8.53155838329367	9.38301737889328
DUSP12	7.9581033626838	6.8291824271444	8.60743896405683	8.00167521140676	7.99171141690191	7.81628143063711	9.14503140242543	7.58251728999164	9.34078670599501	8.28311472722421	7.98907291463248	8.82520736141031	9.7755398577536	9.72618915420378	8.4927343953614	9.25537031427766	8.43067878662204	7.70032730849607	7.15214141665193	7.94538426402091	7.7542927675849	7.08655543101955	8.91875696066788	8.53424031492463	9.55552825751798	7.47057945191674	7.73852349242877	7.48169242355092	8.84808019038969	7.15073860588455	7.97628089882241	8.96224500243333	8.25446994174907	7.79532938323722	8.12545661843629	8.06388187026461	7.23874841570558	9.49188040940321	7.56443918432912	7.96963451364697	9.00802209176243	7.68808798484178	8.10072200935798	8.75063302211474	8.96928177246086	8.43992703857479	9.22999598207154	8.27667432113342	8.08989967761348	8.19208601631541	8.46781308412882	7.57659305107319	8.53494162889661	8.86223852037523	9.87009211535112	8.84181027291266	7.55661819269588	7.09052696540792	8.08927270437971	7.77311789758159	7.51780793857853	7.88058951519769	8.7863919678315
DUSP13	6.49745171054554	6.59422728495583	5.67917767778415	6.24850363201273	6.36638327817576	6.36076519176426	6.3544008301819	6.72616909996423	5.98347369911529	6.5557626734902	6.18681332841754	6.32259368880736	6.30744253970781	6.41214730136167	6.52959536773887	6.62792250083451	6.20363494561353	6.44656158793507	6.54633132004053	6.35160416909167	6.58322814413719	6.51832792895434	6.01456866809208	6.28332945960671	6.80572056993943	6.12857661404971	6.64746972926844	6.51548594766243	5.99710251750055	6.53993998817519	6.54684845894306	6.48478344744953	6.28763356575224	6.49832126572662	6.30156212066493	6.45297581046132	6.67364053237918	6.45890094930545	6.57643735739667	6.47066792826596	5.97140591873684	6.40372160540431	6.57735852982141	6.67644275502387	6.52527265066946	6.54146526626347	6.42898729351251	6.50865655687808	6.53373115373868	6.42898729351251	6.42695601011047	6.52248342334927	6.3718297607295	6.35894487316544	6.49616015316047	6.3836281058966	6.44713058781859	6.64245526153214	6.39158866649206	6.19616351930379	6.45026278285578	6.50377693072844	6.27931124346353
DUSP14	7.99703688037831	5.86066865040847	8.24455959050932	7.40471917030561	6.08259393790771	7.91345545756297	6.9139085654661	7.56769372621418	8.05892901424839	7.97848934838704	8.12826697496971	7.89864781150192	8.58048899886309	8.79882172445082	7.21913655530934	8.92534831495153	7.44073002786471	6.41860279364658	7.26537969899295	6.23799392357719	7.26561661485578	7.57070414088992	7.40186081844786	7.60416874342721	7.48472771327445	6.83004921871105	6.84700759656009	7.01409814636529	8.19216431574284	6.57687939015919	6.91255479417228	7.49344499845095	8.81420072842744	7.26401581701953	7.38408764649018	8.09952697907198	7.33999833389907	9.76248371843147	7.08600759763509	7.13959769966232	7.3313020733948	7.24821978946968	7.13969087509179	7.2403976608658	7.41816924320706	7.00663121451868	9.00828893747157	7.37775525246916	7.93683561341895	6.9013775027653	7.73931008164735	7.15733464644669	7.33134154213656	8.83660906317264	8.82354315956734	7.73949529854139	7.65080771948489	6.93470443718675	7.48358079601707	6.39134249835655	7.27834831771293	6.09356345707213	7.78994827601407
DUSP15	5.28269073036859	5.35634326103559	4.63426163833664	4.74315120144356	5.13790399367495	4.94266807145283	5.04511868973046	4.89103953800434	5.15766023697603	4.99930294002933	4.97022682668465	4.35436500339106	4.88602686220641	5.15165225807819	5.06124670963651	5.07952467661397	4.52321848265531	4.93579606534265	5.64568882146179	5.6470965236486	4.83492131572061	5.36441861809648	5.01264880913382	4.81037379132108	5.05919532040802	5.04110980175637	5.13642928147034	4.62683050555836	4.60431698903611	5.39540045749456	5.18104319218796	5.01521292024398	5.14186974815485	4.8939448793778	5.19114732748055	5.42039040875267	5.39126527890252	5.43024090027427	5.34144172645524	4.90789267856936	4.86819430444081	5.74131353251211	4.95635531210689	4.77091399668957	5.03079254713033	5.08005313664862	4.93149705093411	4.76314627641629	5.44598380308962	4.83905731678886	4.77490337343145	5.24343315709196	5.13679586540856	5.17517978818707	5.24795124723756	4.889394186848	4.66944909679184	4.72631341737918	4.64689941056865	5.0494081633857	4.84305834566788	5.28574377075334	4.83935361704032
DUSP16	7.20244228862912	7.33402262800908	9.24283709763526	7.83408059615788	7.30336609846039	7.85631196805874	8.64928399543107	7.6277844452342	8.03678588933043	7.87833050314621	7.71815052721696	8.61634396790142	8.35807503505532	9.92077094943835	7.35200938780324	9.47137851445437	7.60248028657204	7.42383833081996	7.09264969377204	7.26768101107828	7.32853623110874	7.41984159426999	7.62910474261688	7.16547847192042	7.80631779250654	7.15860215815251	7.34454569582104	7.20533613363128	8.74560374168811	7.23739343345241	7.09559268125028	7.84210687357376	9.16209537454158	7.64391112384099	8.10102591913877	7.04654502700095	7.07175375544059	7.25168803012486	8.44135854282397	8.35346972001323	7.98235983655998	7.99151275338461	7.82600661687484	9.35052526621423	7.20595206476301	7.46285275605097	8.0112147192363	6.94453567138294	7.00890868321447	7.87515744053469	8.26734621252096	7.09082737384717	7.72080684862049	8.83227466168449	8.84638075639403	8.21176974999015	8.39656538505794	8.02787054590499	8.74726740985269	7.17693565579629	8.92125035517918	7.22796199321667	8.05533655165143
DUSP18	6.93842574539034	6.47693845506816	7.03584384131192	6.07321374742705	6.58857534272763	7.15715365661279	6.43762319053818	6.91097507895385	6.81740627887306	6.63994298422677	7.28906295772861	6.74699744341935	6.87911971925029	7.03182446189993	6.68468316613909	6.99543261296718	6.92779831198798	6.93828591119838	6.96345107763559	6.75317879905074	6.66526930401123	6.37749719999109	7.87519674221889	6.96685790705947	7.7371950708915	7.00571401008529	7.01150123593605	6.54303793719343	7.62702527909467	6.82514276904227	7.18214339196517	6.97705915904184	6.96909837330588	6.69493933469919	6.48539791510176	6.66899929967681	7.24402580248301	7.03739465470346	6.85343727663131	6.94411920383685	7.82226834422661	7.56454193561728	6.20756365813158	5.90222206808106	6.96972322636838	6.98902034794751	6.57756651103662	6.51268260711759	6.9105188111382	6.24887836986787	6.93308005660748	6.51268260711759	6.90706080329394	6.48944295623029	6.17261878501951	6.70754215089706	6.62731254529709	7.00393770707419	6.45292644976755	7.02714457586083	7.01203253577943	6.60624678134188	6.78706794091268
DUSP19	4.6507284358367	4.08699564708822	4.50706048558388	4.52859075676438	4.56693113680594	4.80020583912957	4.72820485526348	4.67864227963056	4.11428844308899	4.7799867661196	4.7301368021578	4.46817188291813	5.02153003899791	4.54715135427105	4.53968446676517	4.37495983473305	5.00306243226356	4.86392477589232	4.49570014611704	4.02826472115828	4.68821417621784	4.45203163795919	4.27921668458787	5.17660708373993	4.52179952066678	4.55679931761632	4.55994219836423	4.61011015382326	6.68400756192255	4.2366513670058	4.29373419440485	4.41562636475165	4.55994219836423	4.79840007403461	4.30658786556771	4.61472956249871	4.45580131237747	4.6024804282428	5.3934560239751	4.80367508721029	4.21015037723704	5.87515581147943	4.52309363679698	4.77582763743993	4.75654166291525	4.42676368214287	4.38114416751147	5.07766648231353	4.22563632101222	4.84808456458572	5.53575684498105	4.44066620104227	4.78958449616612	4.55082722954194	5.11431909565493	5.00166485624508	4.84747928714771	4.63274681154163	4.53827441376522	4.51187161795585	4.42250460798627	4.67454355271305	4.3933649458384
DUSP2	6.59214610365172	6.43506725258381	6.22165532024945	6.27794896550391	6.02705956515231	6.36433008752278	6.72919406025919	7.02398850410017	5.5308364302939	6.76650559806411	5.99710251750055	5.58024893282142	7.30203035476243	8.49675188544665	7.0696503537393	6.89166053795221	6.4260244715942	7.11832744045886	6.8413453253497	6.06163784550621	6.44144661285242	6.27456427052052	6.09969299827624	7.85323691301597	6.37020109221032	6.78532462548752	6.24546503324937	6.8120657242134	8.78665126479393	6.98567379687336	7.50147687000652	6.27099386698699	7.2955186755996	7.37328663097048	7.36477975694889	6.49774983931075	6.14611641087032	7.81381656241515	7.1813590901904	7.13792341899863	5.83385633783456	6.01127859337453	6.05456230886566	7.90954633088942	7.23121063338768	5.91474567669111	7.67939934218943	5.88119668041145	6.25087942582507	7.08831995559386	6.65330392364417	7.61430945778922	6.83271906359507	8.40310874315282	6.1079263361343	7.29893957248363	7.0995640053804	7.51459209001097	7.31079575098755	7.62694069327843	7.27785511494943	6.16991372803618	6.1419009580253
DUSP21	5.82019514382499	5.72580627337119	4.43047078649677	5.65686970290463	5.71936329086577	5.27213866260666	5.506760977551	6.16422002538035	4.65231843451828	5.65607796097395	5.18431321497917	4.20462709785269	4.84191021471811	4.93772122401512	5.56612526631567	4.9935172840576	5.30820126341052	5.58318927406042	5.78118988578817	6.48927776220029	5.40643686122475	5.39446817656175	5.11552419555144	5.47792541228243	4.51478577182795	6.04482791915707	5.73338747493121	5.63864658203648	4.71407806339815	6.59526609750436	5.73885543748187	5.34938693967754	5.32596487389954	5.53618183187806	4.80593314523898	5.93520490744921	6.20877983626428	5.82230442562005	5.70725283009005	5.34481505963658	4.32980566560123	5.4598806104749	5.20537787763282	5.25227505480488	5.72689786629613	5.7013063750306	5.17834808828021	5.35029176098412	5.69130056743328	5.16878119876906	5.799240599658	5.66450904731435	5.38189280533746	5.43615140624062	4.71484354560216	5.68965744361777	5.25823125131485	6.31596722662654	5.48217590426615	5.5852242304355	5.79653165091082	6.47447677873412	5.36813135268448
DUSP22	9.94609917355089	9.64910955247184	10.5927967115218	10.3663566174481	9.77811074319621	11.0590954864899	9.33364077882225	10.1540140031764	10.1668791134409	8.45881215476543	10.6457655609344	10.1000196857102	9.73469893374097	9.69461654228331	9.86622317076217	9.3186274046869	11.4192374969699	9.06783377411085	8.68315423711054	8.27924099448528	8.45119236268744	9.54361061054865	10.4007407132799	11.7673580389441	10.511727421234	10.3828255154792	9.80625544690403	8.29490213980121	9.84307867008314	9.86991179057958	9.05128917529134	11.3914321449431	10.9098793618627	8.81103728439948	10.9421986515606	9.87609929783698	8.98340846518541	9.6280652837131	8.59092887219284	10.3868326945782	10.0920352911342	9.69037542635417	11.6538169977591	9.21813247321272	10.9937268559239	9.22753344258034	10.8836961918028	9.70117878787943	9.97417660741803	10.5144613778345	10.0743827364284	9.94434423207561	9.72161714576948	9.54802464946938	10.3121946411881	10.0729733290378	8.7864407521407	8.33181950908178	9.64142377348531	8.8111499412635	9.62919349988699	9.36968781964817	9.42789918780336
DUSP23	8.23428520808488	8.66825646651621	8.26750231462304	8.44578222601661	7.30069392390624	8.02182981843689	7.58085516156151	7.51764172614692	8.20110699582231	8.19832236947305	6.94047800580588	7.94526968249099	10.2559266787511	8.82644258651368	8.32188554428264	7.96722932205512	8.15669642490203	8.22498552105041	8.04161242179488	7.47725438093528	8.21121870712387	8.24753174623585	8.14879536229043	7.20379134444106	7.86139987151937	8.68001037491071	7.84258262534983	8.32126956454993	8.45828632112945	8.0713700155252	7.78749992216786	8.98263658418971	8.88138707725787	8.37023028431622	9.74119135771198	7.98354546969354	7.91377373984501	8.63698564048302	7.76420545114108	8.35264939169335	8.4001325677678	7.85805147430664	9.16722533622707	8.32165888438751	8.55239297066056	7.90235531534198	8.93011035519944	8.68059243302671	8.47534110360039	8.30409658488008	9.10703983566567	8.61422981924048	7.8564323580315	8.78209440913994	9.51805239109752	7.7789899920368	8.24170315899887	8.49860285785125	8.04779423911294	7.38324498709948	8.28766538907914	7.83369670078197	7.57676372980812
DUSP26	5.31615238943948	5.30877378418047	4.68323604040803	4.7379051607399	5.16646162805704	4.9632096342702	4.87285813836624	5.41436756028299	4.85372383730947	5.01826039706898	4.96602002889038	5.39911325664465	4.6537202391513	5.02648390230264	4.95859612426455	5.45488752550605	5.01190951233658	5.18360137462241	5.19130370071379	4.83947620416988	5.19260071279232	4.94921119131441	5.11661177076691	4.74109857483588	6.51466113536881	4.76559224476964	5.14989547458336	4.84077456812191	4.62893149958169	5.03130282451653	5.50916152374899	4.78034975116552	5.23263781759616	4.89414018035095	4.73100218517573	5.31042818578886	5.58870839705489	4.95483079746011	5.12643734545053	5.09247194397876	5.54650588151221	5.56608474709451	5.14778083009765	4.35018928293299	5.34420719528141	5.46838431757001	4.92572820364002	5.23534711432144	5.17571132483087	5.00948097103278	5.19241386125382	5.48816118872609	4.84770078076633	5.16606845706659	5.80760442833654	5.40939150986882	4.73379446392647	4.76341233599439	4.85725505331665	5.19385777293938	4.83295711228767	5.11330589873445	5.14516158572583
STYXL2	4.22097832376759	4.25454469198769	4.90719707195327	4.22845778654648	4.34315896370194	5.16381933842625	4.12105740702009	4.40168316783331	4.2716619813601	4.23117970094503	4.59977915861898	4.10082523336644	4.02274603672215	3.84759115182559	4.07916024416641	4.24583721320818	4.66691136095531	4.46990765319141	4.6123125932207	4.22702025336837	4.03706079680005	4.52623651332083	4.70704353080566	3.88096152816058	5.32742062638644	4.48156479950106	4.74885221883901	4.36435841017453	4.05703175067227	4.67916967751918	4.35279064535935	4.25638671797519	3.67360458135985	4.30765438630167	4.13681020644109	4.17540793336622	4.81963754016353	3.79549974263903	4.6063981038721	4.28725107267593	4.06097177916968	4.4467230275111	4.17787367267342	4.20193516120612	4.11989776194157	4.25411307020805	5.52333867543705	4.35046040721902	4.42568054804977	4.2898989531588	4.32011093885914	4.70690602815008	4.01509558606424	3.89695529553917	6.13105091725057	4.62128620182605	4.35920077483734	4.36034358137739	4.03143183117413	4.77445459321882	4.33448746196614	4.03751937052509	4.03126556867434
DUSP28	7.93034862123577	7.33402262800908	7.93207304992244	7.22045839621338	7.40774991138772	8.26639153852119	7.94271772159963	7.79675033181294	7.84596871272593	7.95201232142869	8.30841632465553	8.03758977734326	9.83520734705412	8.69389642829631	7.63981792554434	7.69435609201502	7.33825222665208	7.3763390249911	7.56496114626398	7.49163834663479	7.16700486200687	7.93034862123577	8.05694652032753	7.40153215347293	7.67074012685791	7.36917281268153	8.21195139185606	7.87065007007258	8.47259963815297	8.91199362386271	7.53365301208088	7.69695359073889	8.4507250447623	7.86513544164017	8.33264721320954	7.5705175473872	7.87157930555811	8.04095732236101	8.09087961939722	7.90844235244717	8.19254600939122	8.02521673144662	8.45896200037313	9.21769116217703	7.94296673235772	7.79311050785653	9.48873035375695	7.69088490191773	8.30221159567784	6.96240893524917	7.90854207560647	7.35639818305395	8.33398130971046	8.9402726600379	10.0170464633153	8.19004873817963	8.21145830753815	7.68425979405686	7.79685743103633	7.13071931427482	8.27959635701428	7.4229713772164	7.54898103481418
DUSP3	7.0599661646588	6.78557591491254	8.84162827068125	7.70107370051035	7.94561317533085	8.0366365290097	7.70107370051035	7.39624214194303	8.44990911562434	7.7993442043117	8.02068910487676	8.77381185329081	8.33415319290109	8.37282076295342	7.64525186290183	8.22384610356754	7.09585517493068	7.18686472152898	7.26374723834561	7.25974985945104	7.45326746974905	7.75369539321858	8.58671254221752	6.80547596875139	8.89735863340432	7.23975147333215	7.51404422606481	6.88281026674229	7.81753909245514	6.61489384403491	7.83251965008428	8.0769539616664	8.15334984080568	7.30803220907509	7.46222269477301	8.08792042990012	7.66080056344647	8.60081717287134	6.72622473554158	7.81916965191901	8.47234616059746	7.83744140902279	7.95740887331483	7.60415580158372	7.23936216590364	7.95385282558088	8.43693971399553	7.83878960634644	7.08150596859177	7.54434998105033	7.49399630559567	7.65009871862167	7.28186395690116	8.76133161217244	7.7244188366294	7.50485966940156	7.69877176806857	7.03966207108613	7.31235725370664	8.14548022174396	7.02312992809625	6.36352164731701	7.3067985010818
DUSP4	5.14426874354562	5.55062948584573	5.31576902000693	5.10913501031877	5.24380336680729	5.65293141258373	6.45564061305909	5.03991793260365	5.5390557409373	5.15457408885272	5.19178462926391	5.65160765626744	5.72234092762702	5.45781381641888	5.18477505007964	5.93782006717259	4.68537647994174	5.32512080529363	5.09186162303477	5.91044087503946	4.58594373800236	5.25695165165769	5.18397788165889	4.68174514021763	5.07427892629042	5.60289405995194	5.42183724652348	4.93850582777342	5.418609149958	5.37782935551923	5.67975759784885	4.95998190461949	5.21866836624145	5.04215896395715	6.05304503877561	5.01868059716573	5.71386014037992	7.95759173522577	5.3224263084214	6.37733936462395	5.1548603349749	5.23722272346204	5.42019560934898	4.16592543624267	5.61220142204478	5.73050528764684	5.69186271454858	5.30342003041525	5.44623433941036	5.04640061577059	7.12565687825484	5.55351681775399	4.86097602593431	5.085103897503	6.48887162333167	4.97929304674699	5.15756489208817	5.50444055861518	6.10770365789139	5.50906248440356	4.94727990433276	5.08021480778544	5.92196519313308
DUSP5	6.47188865985095	5.77970579029873	6.33856781414205	7.82803262275001	6.04128815486124	6.87487399508229	5.7967525972701	6.06872186989742	5.61023198312142	6.47676843835755	7.14740068769123	5.30071867925604	5.69444032057725	6.58757796264002	6.50765582189733	8.50431454970255	6.33335000808518	5.85191276235303	6.56426791066136	6.11844141020428	6.19290411061522	6.56817145652806	5.62917408561482	6.46066525689122	5.48277946352499	6.17344097009798	7.02097207274689	6.1830430556144	7.48849202344233	6.96453417349293	6.32249818777506	6.09424634333055	6.51617553652925	6.33856781414205	6.63813024824973	6.65179757649973	6.81496074314134	8.82070607974177	5.76939789954041	6.68512749359591	5.57769989636593	5.55691580348769	6.59391817540812	6.33856781414205	6.54823334575224	5.80958366854062	7.99132350917727	6.28046829530483	6.02942315879778	6.51181534314444	6.10947345881629	6.21864242445342	6.31309463034767	6.07883548960138	9.49133519815025	5.91941784699326	6.20898043268959	6.59536501295957	6.83306514901859	7.98578089345929	7.06834487610258	5.88166174220805	5.8334161859159
DUSP5P1	3.38968275164858	3.3960973883663	3.73357614271212	3.37754389598862	3.289804031025	3.75546812205662	3.39472393249275	3.27372636828882	3.5930117745995	3.51958797340514	3.40361687672867	3.86148402493454	3.36612914875576	4.02712942362854	3.48664534827321	3.33484560467142	3.50200252063225	3.6617834467332	3.17249101336015	3.35372136688678	3.41469171026378	3.27806291585854	3.38341820608548	3.53785568925568	4.21689527049436	3.25741596622463	3.16526813451228	3.33095026976423	3.77174146702493	3.36293540571259	3.42234312304428	3.85691087675349	3.86256697011503	3.65420710857316	3.51958797340514	3.29562865623702	3.17011628235147	3.84479264761681	3.56960491731747	5.18589060307939	5.48893612467682	3.7588912005725	3.65448560795934	3.51958797340514	3.10475362474744	4.10040555707111	3.106948462676	3.27267117573328	3.35919208607892	3.39800082631874	4.05446798694391	3.34533862712292	3.68576428137659	3.81881759016236	4.09489535908534	3.46733801285596	3.72832242613001	3.57926733716799	3.50653610927416	3.26410902484621	3.3995113077588	3.57859816277122	3.61413822102352
DUSP6	8.96523991642915	8.95340020082102	10.6503089439037	7.66416000135529	8.33856968985405	8.18570050798991	11.1872938928515	8.94050452335171	10.3603398420964	6.76242248607158	10.1047520705673	9.99087268323682	11.920046318205	11.2355660131485	8.37266766851159	12.9314280112874	8.8989301768287	8.14499816571545	7.64216792128502	7.68428104846405	8.69917019914873	7.98046175372575	10.7266017505545	9.03909970040537	10.9989998331992	8.89299474164808	10.8550931103614	8.19808561403526	9.94726906501156	9.03895637587841	9.14029512707236	10.0810336722352	8.94733517790222	7.88140339308179	10.351191126197	6.6136245364153	6.34861218222087	9.61910864114176	7.69170018453069	9.52000314112328	11.1167105251762	10.3265921884327	9.35817301326122	7.78019685348124	11.2446267804371	8.89467126697724	10.8808680174452	9.37117982798339	9.38831369183298	8.81620280360735	10.7577475045862	8.66934621311511	7.93020867646396	9.04651162110516	11.8853991556579	7.66089090419148	10.8043035317552	6.71831054178965	11.3319240213898	9.14310161025046	8.41356659103676	8.97389560858426	10.3398130470641
DUSP7	6.26601879738293	6.35769559899273	7.48782446339718	6.28445859721997	6.12470720090581	6.10941429245553	5.04997618932915	6.51372189617406	6.72444032039849	6.1355627222791	5.50702628313592	7.64886910594517	8.93687288760652	7.72398632690909	6.71872757238493	7.78491153222943	7.56525613070809	5.63124197002118	5.45645403745987	5.82572594449199	6.22568095535426	6.45879676107361	8.04027940579239	6.71872757238493	7.24537910141044	6.83477022639526	6.82774439027096	6.52208672209377	7.03638966703373	6.3274865016908	6.27782640035288	7.24174282796381	7.42005165831538	6.30188148966548	7.70087160176547	5.81708367501482	5.591531431887	7.41251021379771	6.06901541923244	6.23322278540048	7.78381175292225	5.02732502226714	6.18012701279167	7.66458388399146	6.85835727143506	6.48112458904499	7.90365751606574	6.44126972356085	6.05147737837138	7.31589837157667	7.07295639245432	7.24801804212514	6.40113298657391	7.23060214649158	7.33414969956219	6.03353081023844	7.2131361171946	6.02167693844705	7.12607911766137	5.7696805904534	4.80647074300098	6.4505423577055	5.88031642782694
DUSP9	5.84019298431013	6.00979038841294	4.95559306789767	5.3184183578092	5.34713674182024	5.62187566791375	5.7720250650022	6.38957349328186	4.75530633778073	5.64562580731555	5.55291864649217	5.79191453970305	7.3035604419848	5.81589019621902	5.88826514153601	6.2799885046592	6.16222625177699	6.46567670340803	6.15084437589036	5.49142210681134	5.79173092653619	5.96104617431334	4.98788637757554	5.7364389845184	4.83108110589122	6.35348170358934	6.08006142535751	6.39092393066069	5.98133943781001	6.26406559388565	5.84648393463196	5.73796443083432	6.40624651846779	6.12451617999365	5.58592528361111	6.2252241909326	5.7933643897694	6.31685105762507	6.16885995328633	5.72256437073813	5.23190495681507	5.68991490437421	5.88826514153601	6.4711905531912	6.09369289156205	5.36247152854999	5.98097335818062	6.28938660973084	5.86593817095612	5.67389994434166	5.5379356847553	6.07012357668987	6.1550227962897	6.10756076403208	6.73328794922553	6.18586996126747	5.87404341079022	6.38387470772449	5.1610752050519	5.23674327138072	6.09011235078813	6.43410365509469	5.44672698762297
DUT	10.0150334038361	10.2189329458431	11.9361518446274	11.2787549790632	9.80785325307075	9.81045470681083	11.1940081625989	9.9170435718047	11.8544027523542	10.6600796311061	11.2165180461768	12.0296313504349	11.868828394372	12.0922221660174	11.172852689614	11.9650862993122	10.8318849340933	10.4824719742005	9.3666262458108	9.63384964342427	10.7478677687245	10.0075142220708	11.8079156636215	11.747799095373	12.3995429582375	10.0804104334728	10.5280335803236	10.4177590107545	12.2199240200975	9.86940369284458	9.94160331190479	11.585090879265	11.315749914822	10.531194029679	11.1804923499577	9.94018961382604	9.07821044206049	11.3858643340371	10.9296162127676	10.4313328288741	12.2288310206689	10.6481415327234	11.8796910856397	12.2235492854349	10.5318082837846	10.4516248024466	12.2322440050129	10.4068774813327	10.7320553585762	11.9117297796941	10.6487645706184	10.3615082486807	9.38934911700203	11.9953588600333	11.4517020512616	11.8464066511067	11.4047088778999	9.49989478758668	11.4153881993353	9.98720421875396	10.0672440353965	10.2637033748875	10.5324935970725
DUXAP10	6.98768479642632	4.80739322834687	3.35940662562181	3.83332557826298	3.29279567666225	4.69934020767282	7.56212904832082	5.51063726028988	3.91777688050373	2.96035825925418	6.29778666578795	3.12857472477442	3.34340978505927	6.5918138697311	7.20433050480893	7.18484773364186	5.86984155661689	4.21185637994932	5.67508597730534	4.79296845265961	4.896785147708	3.64492007799856	3.07719403888786	6.00961539895594	3.20589087615868	5.51161216114437	5.38695419617329	5.02153003899791	7.15770048511032	4.56479780053476	3.03261451473933	5.9000616946926	4.82172057390286	4.61166279585478	6.19867919859761	5.46291656130038	3.48342027395963	5.80758453710591	6.0817185109863	6.87511304055573	3.35494897588563	5.56169490339698	4.08639278781542	6.02373187454479	5.64727111460118	3.63613078278598	2.91417270422182	6.98198352576216	4.84430599064275	3.30034388771151	2.74169609171943	6.16960427473355	6.76634955311778	8.36138802943969	8.32265351121705	6.68843514122482	5.18414837331071	4.27292295026884	3.56695225975204	3.49208805023567	5.63331036171107	5.58322793659503	7.67426296112109
DVL1	8.04453898351664	9.06417718677278	7.78601232796844	6.68745544462678	6.07160528467651	6.7673772430475	6.49192508283946	7.28542201916347	7.82327225414076	6.92601142953187	7.51776488337259	8.08989044249496	7.69996475654794	7.72420812766082	6.91149173750963	8.14602178321027	7.84526677136685	7.11987600336364	6.56816661082834	5.57717171160419	6.56415344876089	7.2415139783198	7.46292207231422	7.37442981693468	8.16601230301985	6.92696790101859	8.0096702594949	6.37702441581868	8.8996618439251	6.92862113500749	6.3831536929949	8.20594133912898	8.28118774570144	7.73202816367616	9.94800459703391	5.86940006749748	6.2580587184559	7.82674210922545	8.4667514660446	6.58925672679161	8.36968456232114	7.94057026700703	8.12580447821686	9.30561953638967	7.17303693249666	6.51509052431296	8.32560170965296	7.22576685578023	7.2294076892365	7.99911927354954	7.17435214073409	7.12912187812728	7.37570954969235	8.94914758440337	7.82883193361895	7.33997139273782	7.29040407775289	7.25987900576082	7.01036735104061	6.25079159972689	7.24947538164991	7.76570710721811	6.29301535372936
DVL2	7.70316604602364	7.76117641650672	8.69216842738319	8.04913537558067	7.50865261000429	7.62947901607065	7.85814570074327	7.37065503467807	8.59038891625223	7.46432969393622	7.98915136375255	9.01444426699716	8.23498426465762	8.83554547551301	7.59135579970156	9.30236991591754	8.46910876214806	8.03357395770146	7.9800055324297	7.70291112788183	7.91896382829124	7.33446220634423	8.38463386799427	8.50104484082393	8.53982905355793	7.68250261196998	7.47328168155082	7.54362487335745	7.92922852285945	7.74066005049029	7.52107412385896	7.37323830670051	8.55516927304908	7.69782434874257	8.50686486440284	7.60998508753932	7.64624376298362	8.09651651010459	7.6811987469442	7.55979903912899	8.53928065220497	8.03230309930337	8.07213179831671	8.26453122480416	7.31994746424766	7.9010506058427	9.06202399533545	7.74919397237177	9.46926742445675	7.69675025495331	7.41146088044764	7.90620495933254	7.72409908698299	8.41101737792931	8.3589058112623	8.49810318860147	7.74560773861134	6.89126641503871	7.24671606346133	7.52339667882044	7.54907706403925	8.3720464626447	8.54746794523601
DVL3	8.44723801318171	8.53125760554826	9.50591345875793	9.50716114163968	7.92946212614525	8.39758462901813	8.79061270805003	8.38048345919707	9.60185224304499	8.61452632712211	8.70562752491226	9.7321971974184	8.89124097751299	9.89433459907325	8.63200355104391	10.1130009714279	9.07000576622275	8.07242712412638	9.05658256977068	8.82138925756169	8.26184535833251	8.69406053794313	9.3457567800796	9.94622917257187	9.63326374761082	8.88824746454953	7.71947124587227	8.2596893585908	9.03477635963505	7.27805394962689	8.33208109840399	8.7427657448217	10.0095698205788	8.88628181168877	8.88552963642239	7.81237256393035	8.78527820524596	8.25866316172085	8.03730908212668	8.45171138635571	9.36519523211922	8.48437375952359	7.71183397794554	9.2773372474801	8.44720518529635	8.67854501698629	7.94652837995029	8.35286768785988	8.36547944274843	8.13026429555599	8.29528418052739	8.06624800828439	8.72330881804659	9.39559331027756	8.11141331259785	8.86283891303487	8.66870683896635	8.08667077654583	8.50547137122571	8.44738513044387	8.96277301446034	8.70015218120502	9.38901975840138
DXO	8.21710299387046	8.76122592960442	8.05244959706376	8.15889802849974	8.05116708692972	8.28014441327297	8.15860706415236	8.62878938049447	8.05664923998587	8.19536142194148	8.0201338566377	8.1774759218425	8.88690039496574	9.06984546009017	8.08741084267042	8.714402054939	8.22554887728311	8.43369198975403	8.51559544908429	8.7509210635528	8.34898057546557	8.07885904204465	8.01345712202878	8.06484212374275	7.87581009424462	7.96314385914271	7.8601289228959	8.39920112050935	7.96439668500605	8.0778198647243	7.73150507938888	7.78004456466434	8.79115845108107	8.22537111944082	9.84143173295366	8.49241841651994	8.36913303167056	8.90557622073289	8.43979082732395	8.18503598941632	7.64714414850574	8.46161430427481	7.98478558338916	8.25254514158158	8.44204556342584	8.06936157530364	8.06911268427518	8.3121008035311	8.21761267630196	7.78450305201482	7.81645323358429	8.3309732183491	8.237104375371	7.72977582382021	8.237104375371	8.27754276275202	8.1790100017398	8.08828141111017	8.34953394193011	8.13491514550575	8.19129514269016	8.31622438198383	8.32099777262407
DYDC1	3.18179860609834	3.02444217226896	3.10319865563466	3.17535974446867	3.16342130946738	3.33044835397834	3.46987007084571	3.10394861376068	3.2742614219169	3.34081546510944	3.17329420863951	3.04826288112121	3.49208805023567	3.51728144729222	3.23169000822645	3.3701781320661	3.15973803967913	3.14561318207678	3.07875081961085	3.00436969981303	3.22320866097333	3.23495728233278	3.19505298798612	3.09735201522467	3.31579304061459	3.24338391218216	3.28846055237181	3.12178614400686	4.82697371961624	3.29261855915401	2.96927480729769	3.35601514460224	3.5954771686573	3.18933355434492	3.32937902811924	3.47805989184565	3.22422004899147	3.15078533640591	3.17664538744663	3.27484946544506	3.07713806920468	3.77471040310822	2.96393080747452	3.21935814627914	3.29721757172043	3.16242545035017	3.54211476579392	3.21902223091014	3.24397305859061	3.0605251291758	4.99233236962391	3.09409150751343	3.13413454582169	3.4468677754196	3.87031671114687	3.19603800154054	3.34539696906086	3.33240994242655	3.75950790342168	2.9628222438567	3.19717392410756	3.21428497374114	3.27626059906371
DYDC2	6.17266564146439	5.44854865190001	5.19002445611517	5.83617259528634	5.07526435701945	5.83235116887809	5.83464485474196	5.6474666033713	4.93041613470944	5.92346694601957	6.23509970569935	5.3108713440894	5.86437063284592	5.47310276772186	6.01294913610657	5.78094469005336	5.63604912319221	6.33889920942789	5.68341672465037	5.45009047129004	5.79826175156141	5.33322012805164	5.00876097454126	5.30800617827554	5.42281966127529	5.71959539891933	5.75237904579227	5.56250075132702	8.3572469877798	5.73061803228836	5.30240749720447	6.69758626695844	5.85464413480784	5.60562784299486	5.1976102819333	5.63556399274993	5.58803790527516	5.39177577664121	5.54927399161391	5.60359631007601	5.03284087830084	7.40838140245421	5.32871718416752	5.26306640724597	5.4794362796228	5.34252852537758	6.16469190186917	5.77538445691054	5.85698510381089	5.38069331760006	8.00368004529683	5.82655708507387	5.44994017386651	5.77660331125177	7.30704754781769	6.11877388816997	6.53962289047913	6.4798578615202	6.61744034748097	5.3259265939438	5.76665045578833	5.64877716012834	5.7118998297284
DYM	6.85462791832638	6.07070239711446	8.42420130806829	6.64473652206695	6.86170174097253	6.07577649028506	7.19625070471313	7.10548422278855	8.10634067932337	7.01684605973883	6.76473113170142	8.61528615003904	8.78441978642864	8.41984917582169	6.51748950250817	7.94527001842264	7.98592512873441	6.09850148487274	6.473142521803	5.90592558067731	6.8014651833642	5.93573904701119	8.2253985382299	7.00503278354368	8.0400889293765	6.96850439084467	6.38309684847023	6.36031511012799	7.97262507967112	6.29070419986119	6.55539587075241	7.53898390121101	7.71819087989928	6.90399947134579	7.75574304426358	6.98268859259691	7.07646918905776	6.38690428262648	6.47474099448913	6.64841833231018	8.32238228337102	6.49365609986648	5.85127307987438	7.69445438074987	5.9181162759575	7.31199221184315	9.35398988439661	7.05869785165347	6.91306676278729	6.57503233176605	6.55171483098273	6.33070455332037	7.06419136156987	8.30554376588626	8.35968417661212	6.90399947134579	6.59657511709602	7.03482614164794	7.05672986964672	6.64856823882334	6.11939426273955	7.63790529443762	7.0650853870611
DYNC1H1	9.19948030503276	8.97207118553752	10.2503496943436	9.63521019567578	8.26217382151783	8.57714469109498	9.52494056494795	8.96749429628389	9.7225797721789	8.97929401729123	8.77064273126522	9.9821351689399	10.6140602558313	10.2397710731642	9.08634447157085	10.2477687172514	9.07431428162262	8.74871412907673	7.91151300074829	8.54979364525366	8.91589243975474	8.4389339408171	9.35762905801055	10.0134192500899	9.6885048370056	8.7862492430059	8.6503085524534	8.4365310650771	9.68586824243272	7.38407197671362	8.11162182525766	9.60339875594905	9.5089782882611	9.25222244934923	10.6710866403783	8.65377580810322	8.13261106981354	9.42396376826862	8.67165904212604	8.15958445166695	9.16443169749548	8.63221415152556	9.24778886233647	9.79064315049195	8.95317892352249	8.43469537205447	9.33846857672244	8.96230898905815	8.35369707238111	8.60211934392608	8.06636737992702	8.80625589926518	8.9325986037122	10.3996365693667	10.585911416849	8.6661834157449	9.22094634692088	8.45487526306128	9.1692628910095	8.22548709195979	8.72006841596592	8.56402142993826	9.02454392019975
DYNC1I1	5.24626949908668	5.33971454556282	6.95048219897642	5.76591948150886	6.46570273634098	7.50490510740572	8.09182894426367	5.87950053964526	6.55165754079191	5.59872047189655	5.65592021709884	7.63823803437914	5.64067727854181	7.60369245803195	6.00980194765287	7.41202828216565	5.5804355271002	5.54521899117578	5.31744297790434	6.56716187491784	6.07244307312743	5.84641536720991	6.18618448559063	7.45696200693897	7.79613703055564	7.01952199548334	6.53717080200805	6.08307214697781	7.51849050029535	6.24251756973956	6.4794218007448	6.67644275502387	7.78676005227208	5.85079014382707	5.57495705800087	6.46453150520772	6.25824942963918	6.87082270557855	6.22350381276109	5.91615888263503	7.30308799491406	5.96736830300649	6.39909779087028	5.39974525707532	5.9101333716483	6.71067912198568	5.20284557682195	8.44411820212776	7.25133943999042	6.55041397338614	5.72340246795147	6.21554785266974	7.35744742852595	5.69924442585385	6.30621498762402	6.44600517560974	6.28716574372485	5.79710387763295	5.97806579379338	6.07537599013217	5.95603042387855	6.11001657670714	5.70638857901963
DYNC1I2	10.2333071156505	9.624793424119	12.133507662403	10.7599547863998	9.99559602206215	10.3290471392571	10.8975148769457	9.64711468135594	11.4048127210247	10.6315266682901	11.7168754499962	11.5614637797642	11.6876361901001	12.1778347425043	10.2186578510736	11.7087221638243	11.5116212254739	8.65183627837722	9.39945898660977	9.5647803972012	10.0583753155306	9.82646672208985	11.7761971954313	11.1054880501308	12.1540479062939	9.94099380656937	9.82687834638216	9.28781202301295	11.7938087224319	8.7578745120868	9.35022270366594	11.7773437801012	11.2154603826668	9.98537627733313	11.8997093057153	9.66651593000573	10.0650737964787	10.9210895149653	10.0377807572221	10.5908618287213	11.9346651472567	10.1011343724727	11.7250246462892	11.3697846116684	10.9377111521099	10.1680075242798	11.8479331552817	10.1617479246192	10.1775156188003	11.1678093951106	10.2615070660903	10.4458421925407	10.498518085966	11.686944163993	12.2076528326848	10.0913584755713	10.0353633551506	9.62691221025788	10.5266391367705	9.71175471764071	9.74191585333238	9.09697951945317	11.0285577576787
DYNC1LI1	7.98309507430922	7.82263781172618	8.90770230079741	7.87510880711043	8.0223608260107	7.87250229738616	7.40563625741601	7.53282534103224	8.57098639333564	8.00001734497561	8.26211438801222	8.04273281158614	9.46968419757214	8.92485296723401	8.81777470669753	9.06394547341748	8.10218638660098	7.17828508204135	6.9943964803973	7.44634272767863	7.44147973441118	7.10717932375015	8.11625665865687	8.76553252616946	8.05846068902174	8.20543915270472	7.84355608764053	7.5609337955562	8.57282442108699	7.69153863144472	7.07564798651062	8.64239266617859	8.42535964217468	7.7136838027213	9.01164252862662	7.70980522324642	7.93157635540733	7.87250229738616	7.43556003362311	8.42918686014137	8.04970377995456	7.91278407194604	7.90955985585117	8.34661556246189	8.37105696683532	7.50413143459741	8.66626516465729	8.43938555422917	7.55101401981504	8.20757991202025	8.08581848023343	8.39739355415159	9.12902926827435	9.12249273142605	9.69394135912512	7.9176666426427	8.71110617231354	7.643335083825	7.96584515314112	7.49981558308168	8.28454621570296	7.49324243872042	9.13761906689849
DYNC1LI2	10.0085174595758	10.276718134047	12.3853322615091	10.5769882951858	10.3879240812825	10.4488842198118	11.2689498700744	10.2761833438449	12.1393213937339	10.7038741761639	10.7254372523735	12.2784704471847	11.8660057532049	11.7559874961738	9.29361879516734	12.3714116429063	11.8983856364756	10.1516577546549	9.35511707057668	10.0409179565812	10.2991730247723	9.46472845747255	12.2262472496864	11.3614199415324	12.649284221658	9.94330625091664	10.3530162821929	9.5369251386898	10.6086876000487	9.39092908907437	10.2574665776722	10.6263224703001	11.3035953292416	9.88151534375612	11.9594351850576	10.1785059823134	9.39651190791195	11.3147202168896	10.2781105984044	10.9737356145489	12.3685513198971	10.3579840447502	11.8378441033436	11.1285949171423	10.5568194078263	10.8537274113009	11.1389548111622	9.57905283569734	9.9811641928928	10.7340738004202	10.3536137268423	10.4564715799535	10.4905264854539	11.4799826041973	11.9084156084582	9.70194468379729	10.6160511613098	9.16891894948655	10.7205850338461	10.2558025649918	10.1656438966369	10.1473863035147	11.0671571780712
DYNC2H1	5.20815622538624	5.70477558077959	8.90756521598438	5.89902575512504	7.34081921744151	7.156228076106	6.89011434339772	5.84964730593333	9.54336511260067	5.95770226243726	6.57370223962055	8.33401234973205	8.61035493938506	7.11806958910966	6.4331377797561	8.44636814240149	6.38585143205009	6.120734857049	5.86891474087445	5.79491141910116	5.30845911293641	5.67823482855259	8.40557037442191	8.62496958021333	8.95215690416381	6.17599251132176	5.74542801241016	6.74269752485094	9.29539938266229	5.20840777132029	6.69225510151554	7.37970274877169	6.59676465969641	6.21321482154578	6.71926995357804	6.2743690025934	6.45408895710894	5.68838096964858	6.82132530740613	6.24338654401189	8.44625352251875	6.9599628718245	5.23865010149439	7.0437325823469	6.49001012258605	7.00459934099992	7.64087648416512	6.22862370062713	7.62951037308377	5.77536881566274	7.44867349627915	5.5718618745577	7.24438252227954	6.44705593166932	6.64299468451439	6.56312813264966	6.15268016008021	5.7970882405869	6.63626473537785	7.60284421111566	6.27481135887234	6.53533649237088	7.0968020966041
DYNC2LI1	7.29664076912478	7.32180331400124	9.76588802672534	7.84354180876812	7.81122653267073	7.97744883550074	9.29909383277971	6.92785292077765	10.1743490488299	8.38458700398166	9.60774683832629	9.71097636271686	8.35576094379646	9.91241730893183	8.51594125350206	9.78713463383144	8.57484151852723	7.53253403551847	7.52374803489944	7.28295738398525	7.81254495780883	8.29002665591172	9.2159782259491	8.33452931334734	10.163217285699	7.43275514420587	6.63310336705516	7.53564133228101	10.2042190395011	6.62497035497343	8.52254018955647	9.28575615121455	9.18064068220255	7.90851222715198	8.78842790321977	8.18569028400567	7.42842948007298	8.86656363445782	6.47889279457628	9.01036046286457	9.59963851283116	8.48453544900765	8.70937633609122	9.1226259081313	5.71463140045894	8.91366938071993	8.7343985972185	7.41710285699649	8.35011147604768	8.19460782911812	9.13422274585362	8.28024104086728	8.83021883635169	9.72778025626976	9.59282746790361	8.02345226723949	7.10132820495654	7.76378701473695	8.52656712085139	8.5874003741001	7.48673719661601	8.31431320133359	9.70599538806157
DYNLL1	10.7646303184079	9.84445325356002	12.5121421325567	11.0159556316936	10.3185550617427	10.8709989138544	11.626593195032	10.5112260880233	11.8969575036963	11.0843310556641	11.2464454857596	12.1935259625749	13.0403543397298	13.3263640017579	11.5212176234741	12.8088616027386	11.671041522286	9.83200736310941	9.44140370710696	9.89576420969274	10.8452728316873	9.53441676636912	12.2101294645	11.7394392256846	12.3871007037787	10.6978270751204	10.8204400756475	10.8190775779594	13.1261973130872	9.06207725816665	10.2454210464515	11.4383030656652	11.9730530341209	10.5293105214687	12.4738903654538	10.3420127545973	9.0920738836425	11.9208100311346	10.4372745889989	10.4030403811293	12.2884719899312	10.1402081294039	11.9366901759507	12.396330222557	11.2587027727892	11.1305636559955	11.9272989230406	11.2754514714668	10.5086729176356	10.5499559032125	11.4544944653941	10.7168515557329	10.9786662765208	12.6950291048521	13.0662511615794	11.8973787678586	11.0211479913487	10.9340752984982	11.5297547945586	10.3246825594038	10.3516956901895	9.9708510635804	11.4719093909726
NRAV	6.42646623705114	6.57072925354153	6.41557338571877	6.25035263825261	5.96070203941176	6.57970409292082	6.81875427236015	6.61672482539054	6.25015495650606	6.47161248589272	6.53079096535557	6.55343120654194	6.97129398917089	7.18256918001876	7.05508997895177	7.22434193482872	6.3115995684487	6.89064176230118	6.45987396316078	6.47941293072168	6.49580052443165	6.18184098182375	5.92865003088115	6.23490745586222	6.69285529378467	6.22633567628408	6.64292494479721	6.77277476178537	8.85441252325664	6.57765412773893	6.72656249298947	6.19137163844895	6.70931115366801	6.13827134102682	6.90163726220579	6.88266122957079	6.71390012226048	7.01189039058412	6.76978602089788	6.54500355491093	5.81365004742945	6.910839511362	6.25271574917786	6.38089902000559	6.30387776404256	6.57717372860203	6.36791528067841	6.75125511596257	6.49323417438246	6.36324350841473	7.34523708097242	6.49173529909714	6.36407776839071	7.23893192940571	7.35405115074708	7.02334262667104	6.93551823025863	6.79264970391292	6.02661119364806	6.24429305310361	6.16021655707793	6.43798215441207	6.4980688680366
DYNLL2	10.3420209850919	10.6121633547385	10.6838619092644	10.712779511348	10.6484269832256	10.6021333730558	10.6289208017584	10.4224963077698	10.2407563800759	10.4113426005632	11.0160046041919	11.125652274568	10.8949797466244	10.5954201084405	10.4539334204158	10.659144046504	10.7908752791284	10.5083709828435	10.6809193660412	10.3013314932446	10.5345786243154	10.8802143427788	10.2516563860239	10.7917054371436	10.9028758438658	10.3387663378894	10.3141681004813	10.0464286048087	10.4963072157705	10.3123526796989	10.4289112378323	10.8344167780947	11.1842736390341	10.4776292563053	11.1746223194367	10.6425599101227	10.8448305967981	10.6986316791915	10.0236042851635	10.9817483406018	10.2095666763864	10.6791241320504	10.6592713185956	10.6601706832513	10.1449918365346	10.4970285407601	10.9072308830604	10.9297596551328	10.7474790708986	10.3073288741537	10.5646030418724	10.5916736459575	10.5203280570954	10.4670081846917	10.8646119137593	10.6187145141951	11.5513409116196	10.3748902768183	10.7732183492943	10.1108797979074	10.5850498452161	10.5266611332582	10.8016499291438
DYNLRB1	10.6850522053788	9.77166389063943	11.519157308996	10.6759340883523	10.0126999957287	10.511700940951	10.5473309107406	10.1134088264615	11.1001841931776	10.1017435017173	10.8735249101247	11.5618626684289	11.8717591727072	12.0837028167602	10.4918514315594	11.810774728229	10.8758236030452	9.61351726162908	10.0620793772683	9.81627039275776	10.634444373774	10.0229044307439	11.1227232015821	10.5891583482293	11.4869393580578	10.0340858428414	9.83024260360421	10.7655868222585	11.1150075094207	9.24550965084639	9.47519810269348	11.3675999421977	11.7722078325936	10.6273368969301	11.1897752089956	10.0499856654407	9.37191406757968	11.3589630248946	9.43591936929192	10.655216003776	11.330959056363	10.3496357947627	11.0871946296051	11.0614551007357	10.6113076415244	10.2615826726099	11.2930077825031	10.5132869133819	9.85480177816598	10.3971736747426	10.3884080516516	10.2422893867893	11.0591852137711	11.1632526209595	12.3510563175634	11.2329561485015	10.7051105434257	10.2175282686242	10.5525113794411	9.86555798284953	10.3940529366902	9.59253158591677	10.6093389806692
DYNLRB2	4.60343597344233	4.48818100718947	6.61266307512074	4.17791040491454	5.37681152316338	4.46649174591132	5.13571026473245	4.96283897033587	5.44235304730572	4.38919686173288	4.61420496018645	6.52910664795655	6.95025538625727	4.11275848797162	5.89357986920089	3.51227170897118	4.26853237724281	4.08886237868416	4.73757254779298	4.87607840741765	4.24489930529503	4.87620907133834	6.05259623281091	3.57049135639738	6.24831524588569	4.60392245462355	4.50774018289205	4.67669199189347	6.59923731576657	5.06901942555077	6.08827470640197	5.5975536286781	4.56592555318498	3.96887298117158	3.52126338051008	4.92983579885468	4.96443835174021	3.98741888349571	4.52908230514421	4.44691557872968	5.34186689442663	4.52582451256447	4.16020727038644	3.97747400382159	4.12110805285805	5.81559743857003	4.18098768982974	4.29296710201871	5.16852435404796	3.77346263243644	7.76813001260874	5.12781676738168	4.89726599036775	3.69368850467485	5.80128578364895	4.3465212272458	4.45244789467398	4.50427174262011	4.46092859427971	5.73294943841044	4.29724917537952	4.80369551830083	4.37735663167721
DYNLT1	10.3601304567228	9.56107994239886	12.0526018079082	11.1523235103611	9.85363106019155	9.57371940141667	9.31593008949595	9.51652329368556	11.6527550685429	11.2998664355714	11.5266958694949	11.9637322705964	11.1989113328553	12.0025374990507	10.3448628087439	12.4968484501728	11.1693446568478	9.75029808152894	9.07723567303097	8.6668464881084	10.1794728102497	9.30246470261624	11.9950804014986	10.4759723609675	12.00592446	9.58444595381235	9.58565766151368	9.32383491078084	12.2446247897549	9.27291495480137	9.93682743736061	11.0800094572271	11.4152712081257	10.2078862082652	12.130923631306	8.7979111428175	8.53826508668535	11.2248377490029	9.37799601441022	10.1606509841551	12.1049905649753	9.47470771123929	9.78787784550275	10.6124370224325	10.4132814605395	10.5544648877799	11.4548372228549	10.354070940861	9.43872395470675	10.089468540374	10.153481592258	9.95962518023895	10.4798053798819	12.0234706144718	11.8803911554825	9.8098855941942	11.1827298634771	9.32829191105526	10.1289556594401	10.0307665096067	9.86747911243235	8.77047056415876	10.0801541361273
DYNLT3	6.87876661225694	8.17278150108666	11.1353393351047	9.87970136079086	9.7196894443943	9.56388243829162	9.13231733380666	7.85992009811697	10.4638242635754	8.99144342109457	9.72772024137799	10.1646950321064	10.4565176437237	9.99544584925237	9.06743864540975	11.2377605746272	9.06847371367738	8.43674435122761	8.02319159734762	8.08158339996192	7.74788598285744	8.3300652522044	10.1924774926721	9.63866702555234	11.3730065019892	8.98031197858343	8.69135362069169	8.4301761685249	9.90173285915061	7.5929899499517	8.80373539523013	9.74025958373944	10.2021210782233	7.89247213240109	9.89297642337161	8.343440166857	8.69723561044344	10.5454249723668	7.95228066373504	8.68395771956958	11.4033467928729	9.411328533526	8.85539590209576	9.6083834609554	9.4223648260384	9.12324399578321	10.717870488945	7.69192169699602	7.78795368635482	9.85345101968579	8.39674309339786	9.3162594243575	9.7628831325488	10.6268730626462	10.9574413866003	7.89194458522329	10.0135021490943	7.93548984918652	9.10249279258948	9.270537734348	8.1782233088379	7.34029637407601	8.81368846312576
DYRK1A	10.0116808321935	10.4955670295313	12.2893550115395	10.6286797764135	9.96809846545595	9.81392064793857	10.8662508032865	9.15561986413092	11.4014307628503	10.0104464796397	10.4897198408856	11.8273087199089	11.0446627340896	12.7399380388602	9.83204775253933	11.0880018030593	10.5011407690316	9.25741963176826	9.6595530765157	8.8147498859984	9.08944062538741	9.06058292937965	10.9500790737368	11.486067700203	12.0875089888616	9.77109669719448	9.75644303254359	8.81793589728404	11.7298894942937	8.89254805737157	9.23608477975925	9.75565924514167	10.5476857010549	9.92768755638728	12.4497307402276	9.79081351136064	9.09295220445184	9.96185839804559	9.53081153704061	10.373060492068	11.6436457222695	10.3578868612596	11.3620512981074	11.921674836761	9.19860891566631	10.1861212915746	11.5824993939708	9.45436314262537	9.47749176661358	9.90416988934055	10.3101747755012	10.6049337316181	9.93290766935061	11.3503928427306	11.5976656869322	10.0598584451272	10.7395885912454	9.06256235709535	10.9849500500535	9.64592826117187	8.88182605054985	9.56151017613474	10.5723875498102
DYRK1B	6.25759793577976	6.34674741305185	6.2555283460047	6.09790486798638	6.42989228026404	6.36850202892983	6.1925779538239	6.2618441831159	6.27659736167641	6.24041010027503	6.3007195614961	6.54337066076588	6.4023618960739	6.51961738705173	6.2780877497708	6.46986967912592	6.21606162487576	6.06103438536889	6.27206730931692	6.48689134199214	6.22854778580213	6.35455207048896	6.33423412842519	6.34674741305185	6.25353107228093	6.19325409875862	6.33791331986167	6.34674741305185	6.60291342953368	6.71750012167539	6.23898837706323	6.28768390294401	6.58447982850072	6.26720962884177	6.64438946150632	6.29687609401615	6.40118862869877	6.2400338153231	6.54346859845996	6.31062166965337	6.2798833014496	6.3482502038992	6.6483129025345	6.75054892295794	6.215903616997	6.44002352752839	6.6383924267556	6.52621905015073	6.55519035421786	6.19894241161251	6.59146848823361	6.18131246016907	6.31012744452316	6.26720962884177	6.54295689612693	6.34631104447211	5.94765639572993	6.29851183910591	6.54154460136624	6.25512742026922	6.1408412896727	6.39397181088144	6.31373022016558
DYRK2	9.73299232789371	7.38383353857193	8.76835012501167	8.55355901738959	8.09570877143499	8.91939370584084	9.16220794920916	8.46681993119619	8.44532155630713	8.71777752527289	9.33772562185125	8.20510347018691	10.4132210990638	10.9795029867591	9.10357598438586	10.3808021831252	9.22328565095715	7.22820038366952	8.3334831529593	9.41301866123433	8.67117826695832	8.38903581467587	8.31128763145118	10.0752335017656	8.65766297431019	8.96278187266902	8.48127778901022	8.53835132164419	10.0204476146363	7.88945615252659	7.19370364078825	8.46681993119619	9.63005521311769	8.65059081116061	10.0327751633561	8.89088865755706	7.85319344229492	9.2945673998558	8.37244282206257	9.01514088575963	8.40301122422811	9.03579931799321	8.08622021306376	8.95034942515955	8.57187281431033	7.54035100867369	10.242963887015	8.88757646405491	8.73098992382057	7.64336138247409	8.69874547522611	8.11327731391883	9.91210668886776	9.81793059461942	9.44234001073056	9.46319698926267	8.9112310838543	8.61211889133894	9.36916842286184	6.81399089299334	8.62058141077461	8.02041234606213	10.2092611113399
DYRK3	7.00053710746004	7.25526974052354	7.59458392933213	7.61560411312534	7.37208534033505	7.28982748679451	7.39759139070656	7.42282671061151	7.34354625424787	7.73874908606841	7.45053818982287	7.53295179598821	7.40321911680239	7.22860200062776	7.23613310046451	7.33656660038608	7.26720412671252	7.49335732868455	7.07909232869491	6.75908528763431	7.12448220361328	7.87067074907803	7.11841445017453	7.14222632614471	6.75673254952967	7.62691358314817	7.07768328411605	7.07339018945369	7.04843549018546	7.35298730521641	7.28517120257105	7.73011897037784	7.26935232834976	7.41513030021889	7.48649310137297	6.92171026928261	7.61606162842878	6.95227428506197	7.48617685181232	7.17713200580004	6.75831224459923	7.40501081126962	7.47836133621883	6.58317512283811	7.35520294600449	7.44958468525418	7.228090542091	6.75291536377392	7.50166818379524	7.81529225376065	7.70041941189512	7.63734842752031	7.28109895010658	7.34522026160142	7.62525896419008	7.42053767076404	7.40760973262459	7.47024993444099	7.50510164113762	7.77661174213106	7.29990606626334	7.58572384467045	7.32442919374899
DYRK4	7.42105160859941	8.18247449692333	8.25370147465853	7.26564136608372	8.28348224866867	7.79960023592632	8.10513925311498	7.74581210209663	7.96751337230551	7.55307054225893	7.28597799115371	8.17473634341464	7.97756532362768	9.18436680151625	7.71593100544257	7.94638902140249	6.99700708306036	7.38180225456931	7.66667305464996	7.87990627015293	7.51392917176063	7.79665666482979	8.15389257036357	6.89720750797709	7.80789386208838	7.62866724745268	8.32370594809409	7.35090769510012	7.18911857928723	8.09436598624228	8.0034530228886	8.02549729665717	8.4538932712059	7.84960273770501	7.36930485308894	7.93809011223754	8.17473808836607	8.63627160267424	7.97226036806743	7.55418134258462	7.98653841818136	8.17424926032274	7.36860725368853	7.73488317428039	6.90953883263529	8.28223261664662	7.61370912018701	7.49923129831915	7.53890547435532	7.1590478301103	7.45234415432598	7.77327778616858	7.90723745907499	7.30764992223307	8.49999525660047	7.291154676492	7.05955645973195	7.99420791880433	8.21213674957826	7.83145809985583	7.77089811770711	7.49386249165221	7.49890573160155
DYSF	6.2434063447856	6.28196359492538	5.73229482669804	6.24979022364683	6.52288374790165	6.24888746842743	6.04713932883836	6.16628795606378	5.96310481436292	6.2598095548233	6.0226776958289	5.1768184148083	5.93152046115526	6.68709481186603	6.23780409016528	6.64491179243761	6.19244589317199	6.31492026787676	6.43740219992613	6.16842280394955	6.41291493810144	6.52418898193846	5.96217957104546	5.64680223479023	5.25064901711719	6.41251485532405	6.21862345817346	6.05052072461024	6.00120618696362	6.36907178075695	5.9323688882195	5.66500036531838	6.05351595999224	6.38982101437082	5.9483766320834	6.36604259957051	6.59375708626631	6.73686666466319	6.25584929705346	6.17016837655359	5.93128793829623	6.44610544344252	5.40131243908571	6.54466834226018	6.25650317580082	5.65227701001011	5.8717126034249	6.23956946645385	6.14058227310959	5.61790630789613	5.96142904205417	6.66701968049875	5.97330421557696	6.21628293803212	6.56688293351032	5.92698198178713	5.99739581898143	6.30621580471755	5.75389549727296	5.75708124783319	6.32617536074671	6.1780743812487	6.40853473070692
DNAAF4	5.8189842686222	5.23669488959314	6.30279794001267	6.21060939827102	5.97613509579863	6.69931806205542	7.5350118980411	6.30756792144956	6.53354465888935	6.45626030612359	8.29498902906862	5.78607581293676	6.77653937865642	6.84284738170911	6.79711508747115	7.99559363866733	6.54162642960523	5.9435686874738	6.06500929453834	5.62812700751474	5.91663607155841	5.32366321160928	5.51881384707177	6.5345392047621	6.362459110967	5.68000796611352	5.79214398696703	6.59482574474841	9.30223243258281	5.76052082062613	5.82864881594089	6.4524151136494	6.30923251035136	6.48755721978413	5.74866944055215	6.32574411498989	5.76917242449164	5.97607587546335	7.18447993634089	6.84365518813164	6.69601219176002	6.82917331012177	6.29970069735013	6.72148669890421	5.5276697421236	6.2833404957565	6.52389884691267	5.67579913716407	6.67584158381377	5.22131222248279	8.45710727993506	5.80839302824455	7.0078231177573	7.01481027551525	6.57559198528941	6.86384389075027	6.02449914913446	5.93461474060424	6.64132223354988	5.76196341331375	6.35331802114665	6.57778304836249	6.77959324311162
DZANK1	7.05429642145694	7.54651553023163	7.74999462338239	6.03060552554622	7.39115980317537	7.52901014617165	7.7133679032967	7.65935706978189	7.89189698197227	7.44510532416274	7.52101551225181	7.88983522841247	8.00233818385791	8.34211325748339	7.47327751112375	8.36134489920404	7.60019241536832	6.72722143073972	7.93377492009929	7.69848389097754	6.40081619210662	7.38590008618208	8.25024948876174	7.81227783638733	7.9606616945112	6.84636647637461	7.00638961233663	7.46802002880709	9.59439978970237	6.89048675707503	7.31266885934679	7.97447337714314	7.86362407503156	7.20375106029955	7.24421362405341	7.48279164055319	7.01714721838407	7.58411051081614	7.76435972285583	8.01390986037178	7.83897655616489	7.95827210203836	7.0651459574771	7.20953146392054	7.06283828250998	7.53754175355582	7.70268827526619	7.61363784038552	7.5634364532191	7.41019049279762	8.84029448809891	7.48430935416966	7.80193534074361	7.40011808812884	8.13357045977313	8.06060922216657	6.90160129045365	7.34257685025725	7.25233206256403	7.6195883237021	6.90691519318443	6.81194137287091	8.33793691652082
DZIP1	5.85838024111229	6.86420467298115	7.89559795869456	5.86470471626062	6.47224343446428	6.41830438417318	5.90347561261078	5.74598246926053	7.85699101299607	5.54361838548699	5.60168397619935	7.67060655062866	6.24016327151416	6.86942371347639	7.75028956851532	8.51480069824364	7.16910721478414	6.71948840741782	6.61457240332853	6.3813095100476	6.36602248170774	5.35383186916379	7.53436008425633	7.21035962527852	8.43236066182728	6.91694386012528	5.7675316331664	6.59375515343544	7.54266526081939	5.82503640622115	6.56422871155403	6.94717089970474	7.27794530116343	6.84068717453176	6.43025754650966	6.39093299662158	6.12653026465501	6.85256620369158	6.47059740657269	5.95597080113173	7.93625080948559	6.33968939333481	5.77913571334808	4.86670045384583	5.63552874529113	7.26004654324861	6.81265600832638	6.69328183815072	5.9875775806343	4.71465510601104	5.70444969187841	6.95246090369205	6.29448238348769	4.49348699873996	5.8695642825318	7.41793719434787	5.83022915344275	5.40802871716173	6.00982302821271	6.94039328672629	5.2303737155508	6.13509432349545	6.54077813156019
DZIP1L	5.35552213474071	5.50117704672403	5.66782546161032	5.207094449956	5.63062481718157	5.35260783370127	5.14889473949913	5.33316469544186	6.07866836746167	5.21283941977236	5.3480779012643	6.36885354853994	6.11231426098294	6.11753793240449	5.33194506269907	5.61090251776265	5.28083931034334	5.81723913705317	5.75143438410282	5.66382022486061	5.54630042654517	5.47436603707211	5.56628519566486	5.28093582521738	5.62753270552851	5.37277713192432	5.55173346956379	5.98862437360574	7.04522603168872	5.99731959513114	5.52422404229203	5.33130942454955	5.33856914256035	5.47206312921685	5.30745424100287	5.50986518551075	5.64843528004673	5.69921452930089	6.08954750824133	5.55605065352205	5.41080916092615	5.75427243123777	5.68284273650739	5.39633932220604	5.57320381400329	5.66015031679974	5.57699836287009	5.28301802674677	5.61045643928088	4.98253879352811	6.14301655261724	5.92956640424765	5.54312740667821	5.13047270509749	5.52429374305867	5.51210440270599	5.17991097376092	5.53426251374105	5.33139226358736	5.79392327345676	5.29433490966298	5.91821467149511	5.49618357099053
DZIP3	7.91416817267061	6.11856371180286	8.5295786755994	7.00657963045285	7.90986558956581	7.26134256418604	7.92151920249081	6.05659798919459	9.20091109171826	7.47673469133146	7.89887653810058	8.71281272425825	8.37933294200076	8.40349443072849	7.62513413416699	7.58476366262667	7.4493478771567	6.98069876148023	7.1254789440584	6.90118930943281	7.65935663254062	7.6046761768611	8.17926607193609	7.5448691374697	9.21353678044487	6.90664594354094	6.73201129495083	7.26674527549138	10.4169441023714	6.47171062790551	7.69793582291354	7.62983009579666	8.62223143907041	6.33654497789365	6.66834395799087	7.59753339265782	7.86079804697236	8.34701771287283	7.00177606879183	6.98768659599181	9.30537588533865	7.67225154967973	8.07906040884789	7.66050511580377	6.00044108774895	7.64993885513703	7.35078499940094	8.28565206345017	8.52847476870568	6.5812292119239	9.04417596688998	7.74096014743037	8.96682072109087	7.94054977990055	8.58163777011018	7.95989697144899	6.77275522254557	6.96446184323179	7.84985429739617	8.23816092272583	7.07176559055804	6.75973888394856	8.04663542152406
E2F1	7.3322586370705	7.23900317838135	5.78102805987748	6.78931311886661	6.69518607378825	7.09678972820815	6.55370250431459	7.01779278332888	5.92155951036903	7.19420268571747	6.85319854364364	5.89316116364536	6.73651175925137	7.32510459879497	6.79766706880072	7.38416468671887	6.74082240255363	7.09843047655216	7.18691580933015	7.57431772863404	7.1577990991471	6.76089411241911	5.86807331927177	6.96840465875178	5.50531286994609	6.90340598391993	7.41794839987586	7.37472752007847	6.92263251264938	6.91092874744593	6.63559483245758	6.12240154504452	7.75280531621037	7.19630436605664	7.24020207344645	7.30570352572398	6.83770565771902	7.34687929813235	7.17414082556272	7.11765115311589	6.14579302781047	7.52218687575042	6.49819555029538	7.09310011351431	7.02449861576527	6.52073203256766	6.60948528026046	7.08052485624051	6.9049630549093	6.6226136393591	6.61693917733353	6.96517080213311	7.02056477917084	7.3286782495978	7.02698863042524	7.03807933748727	6.87010362946792	6.90894018929463	6.57751815569667	6.39284155247627	7.454117967285	6.77720674006919	6.99054586455247
E2F2	8.04575770722438	7.85327506817051	6.75995040307704	8.8602677911625	7.35892598919901	7.64567972262674	7.81097176038636	7.96388529086035	6.78474224668071	8.15607699884192	7.81562080669204	6.95311189927748	8.35206766634478	8.0504304619323	7.83315358060848	8.17282209879107	7.79272028664492	7.55757278411984	8.23497639559508	7.69634481890508	7.9209533341625	7.48795587788571	7.04525216805783	8.20125401559283	6.66323983047038	7.7195054989585	8.37716430061076	7.85371218547968	8.27850480169833	7.84959319261336	7.56602645691235	7.69501534734738	7.99091760298917	7.98177300805325	7.85327506817051	7.51082873075287	7.60722452932086	8.76923613305135	8.12263153606842	7.71213607835448	7.10161101311166	7.74231345070982	7.84098352830356	8.33408907975001	8.31768959458198	7.41468809487538	8.00120235014	8.18608033028929	7.91081401262276	7.94565550700897	7.74267637138195	7.84582557591176	7.84964614666806	8.03298094517889	7.27022447898497	8.0784243591609	7.94403778516526	7.61684599853111	7.85327506817051	7.55931009704008	8.26094189435537	7.72386767546984	7.87506300196658
E2F3	8.98254065594242	10.0831769303038	10.0637784554662	8.45681563308618	8.00540799574332	9.38850136302973	9.64819876024414	9.32731395538782	8.01143968927975	8.66646503305671	10.0532015855004	8.75101500423752	9.78743253610861	10.1973309660916	8.76336828743092	10.2684218348361	9.02256069796345	8.29696780619195	9.12442327858964	8.34206112626572	9.74605903968494	8.41178367576545	8.74535677408474	11.237975957249	8.53749699953308	9.0535104245871	8.0995238817031	8.77613983329765	9.1284206672134	7.79630868093566	7.71042420734779	9.56933506939536	9.52632624789291	9.52100725381706	10.6283051405087	9.55759813059091	7.8704674302491	9.23795733599171	8.78750100793305	9.51405609451865	8.6087062134306	9.019850991628	10.4160370552059	8.49872654462444	10.168888144366	7.5122429827902	8.9549481142535	8.40341355050169	8.87111590164396	9.48557199567895	8.08129218770234	9.57336467351573	9.49756660158308	10.5035443805731	9.04320258539715	9.50818602859288	8.15028782841379	8.5461983819107	10.3055139265102	7.43828998302217	9.6109883603888	8.6582034769816	10.4867130765266
E2F4	11.5409270132473	11.6041830433983	9.15921077345494	11.0614630471683	11.1601180311248	11.2061446828432	11.2066150712598	11.2936809515754	10.1249467297121	11.2653077823283	11.2736102039793	9.81278539909838	10.3693591658333	10.0659091038912	11.5176387007804	9.94835993914068	10.793446931901	11.3329448419708	11.6377525867414	11.5420447229277	11.4515152012792	11.4588177160803	10.1303224595957	10.7036681575271	8.99881343716596	11.6416500481894	11.326633379437	11.5650891787075	9.98856550543309	12.0291482286633	11.6819455635928	10.2544542369397	10.9009454601188	11.4179642945008	10.3633672083164	11.5259580479389	11.6445626950269	11.6709310373333	11.6120003340394	11.3272233470607	8.90312028338396	11.6334352454703	10.3019775958748	10.2970253683859	11.2457816077388	11.4592026411121	10.0717971031281	11.1960698420101	11.4842104394281	10.6919781344398	11.4159917079282	11.4251206326557	11.0078781795721	9.94862077553906	10.3627222306298	11.2479812155425	11.088167239741	11.4761441222333	10.7197816732154	11.507755483836	11.3444893403673	11.3546545768852	11.0845648255642
E2F5	7.57682585367258	6.1020285761257	8.20091287360924	6.55067028763335	6.44612674460837	7.52876215088889	8.69448396926679	7.92148910005011	7.29675574320994	7.60734156587455	9.85218987533099	7.29350760490642	9.09645631967721	9.00704279020752	8.40692985471249	8.75067779099291	7.89677038040885	6.73330656706466	6.93822815581126	7.54746792263806	7.12213490321158	6.87464600303074	6.96398068949584	8.86801219963356	7.34406742543511	7.01441770989608	6.48593781417885	6.95617555762194	8.86496098245163	6.71729098547617	6.51907854335947	7.2176253986862	7.13802254430555	6.81409351521956	8.45259039616919	8.04663542152406	6.70480176933305	6.31227882099375	6.30548858959183	8.17769217955055	7.47833907487628	7.01329479021316	7.22626527844044	8.6761465325203	6.54683749845467	7.22285641937481	8.02183538460362	8.81767415010061	7.69634481890508	7.40451205121691	7.53136397762043	7.50601637715942	8.15990878397328	8.15512299548387	9.23779214162222	7.62012724701151	6.54407289296152	7.49683445546523	7.29342227523782	6.62897318707126	8.0644740596713	8.04672745962231	9.15519800536534
E2F6	8.63625490188119	8.03613298468695	9.01592954864392	8.04273281158614	7.80358266335066	8.21187445329011	8.6491233314408	8.02171625197037	8.56802324964698	8.52454114559684	8.1135651365429	8.49095033029032	8.23091672940679	9.38647796983023	8.50388780302751	8.92293838391501	8.54897028609052	8.46075508973075	8.3076345739482	7.92839431608028	8.16458528142408	7.8599251075856	8.34297178711631	8.54080076324214	8.33006742972241	8.12728205632456	8.06076888801643	8.01199838011605	9.18967367932755	8.4569137612554	8.20405928707643	8.42221351793115	8.83325702042216	8.42000539473807	9.2846786471413	8.72736041500341	8.22099157378726	8.61218513628424	8.43672054574176	8.81550319201012	8.57958381244236	8.10980748090276	7.57611286502032	9.12700165880086	8.266705050689	8.37712250867222	9.26118244619196	8.75669073086805	8.29736621083434	8.41867287203127	8.66510824453176	8.56553085844799	8.2153603854858	9.66908502403068	8.93194239690312	9.56562846483	9.19370261956005	8.53073880525035	9.15809799883523	8.22038455973522	8.16292644666602	8.63399473208528	9.05657175889716
E2F7	6.61944451848207	6.68255573858304	6.14353079669741	6.98895792573137	6.38892321976129	8.94668748891829	8.67877148713176	6.60590007601982	5.89550838183493	8.66710449987977	8.02274787765758	6.17522966852851	8.47330909240127	8.15618182971763	6.62188312070876	8.67744658174171	6.38585143205009	6.8024459196137	7.3553735920403	8.5985797758234	6.53707998988515	6.630095334167	5.98307875781648	7.67527841377118	5.90377237849717	6.88513793585506	6.79919471812537	7.31291593102315	10.5071432445679	6.85424019686006	6.48996847480052	6.29269602917049	7.41558543718676	6.64212093762413	6.40945210351709	7.59797323021114	7.31376632177557	8.50780648995716	6.58218910113975	6.57123266117126	5.757708650354	7.97290179971046	6.51761930335038	6.36926288653746	7.86323511244818	6.37067610768506	6.72633096467044	8.08854284264273	6.68576249015905	6.09011287598487	7.55901057748373	7.37420031433497	6.82522765870724	9.36454824654518	5.87260631915517	9.33493170232395	7.97055351988006	6.62633422726367	8.15223307067011	6.23945050704282	6.56082583666105	6.46933813072943	8.91639050486618
E2F8	7.1964648755782	7.76741754848079	7.05380493453761	8.15351505807559	6.54322721253435	6.75816891655943	8.29825660615909	7.01439436329537	6.56910456737543	8.44002921325715	7.92083570655273	4.4362295896635	9.47137936779995	8.21275559292997	8.80171024404221	10.0853396363495	8.11752839215282	8.38874859601706	8.34920986866764	8.5177855240333	8.38721428038151	7.07192078699359	5.87083374065407	9.77388098343974	5.79735477436107	6.96129166939164	6.7413787080135	8.07881263042891	9.7012843268874	7.12317711907059	6.76560206797101	6.8652502986564	8.70267575622025	9.03560290977297	9.54954106029287	8.21656978892248	7.04162674761967	9.22402612316309	7.78733076048329	7.25031493336191	4.88488530531477	7.74114670756551	6.19028993904255	7.92547999865578	7.28140156035339	6.36224077115773	8.0207070460147	9.46058396081307	7.66289150049811	7.86748181702144	6.42134924722796	8.14630470249242	7.72800652920101	9.78622187186596	8.16142055412871	8.66188319399425	9.02636354095177	8.7691508796008	7.81455429987055	6.17058985436409	7.94720686892176	6.32597864203985	8.77326138884092
E4F1	6.89002732648789	6.84384614296776	6.78190851085671	5.87983029926204	5.37028719680046	5.85592057585998	6.32834117973785	6.399217243801	6.98309586416371	6.51704176350172	6.1700812104159	7.24346173207489	7.57561232818997	7.82624886815599	6.37358855917031	7.73697534598358	6.8345910926735	6.09406875902112	6.48729452081651	5.49518212270398	6.43526384555105	6.03495400793002	7.15412146390907	6.45677390843838	6.90129147108869	6.15376792871088	6.41242208059117	6.19015786388033	7.58911534848384	6.27564866253773	5.68970288909728	6.7716947381805	7.25295237986336	6.42855248376232	7.79260603726657	6.01706547685561	5.70619895516334	7.41555517278946	6.02083902910162	6.29282268934011	6.82910519306383	5.98440521153021	6.42366340202767	7.22536161880051	6.31208974915047	5.84559578117696	7.58108672024716	6.48744703869348	6.42747857708763	6.95822819222107	5.72824700522389	6.08158560499043	5.36896545193261	7.70499824033177	8.02881076589505	6.56080633783117	6.95769677287874	6.17028271083352	6.37039745838052	5.52573422811666	6.58824497369319	6.41859547059183	6.09430551031706
EAF1	6.95162078458358	6.67315456138441	9.38722626514169	7.20537805963302	8.3507834067183	7.65262975603567	7.4326888719552	7.27248985735152	8.64613629335622	7.57649290006724	8.10596713501469	8.61489037454222	8.47786699322337	8.2683193743267	7.31308909345653	9.32551945606714	7.33528265935634	6.71637060652723	6.69313475429175	6.67105355800589	7.15749211686808	6.98914409787186	8.25610448452288	9.01368694532331	9.02232913170424	7.18398406127024	6.57346181039032	7.21071203974651	8.07686345466351	6.14154101243652	7.16695500693002	7.42296752005183	7.62832870091972	7.31831724533835	8.49169235572247	7.68702438715007	7.19994115649427	7.40734604772916	6.89408235254105	7.79690308097799	8.18833558478366	7.36889699733322	7.09965135278979	8.71133708377509	7.65262975603567	7.76897044919614	7.99303239236325	7.36826416450148	6.71889596937501	8.51737930837198	8.36219011341014	7.80951579841142	8.15961509945483	7.65262975603567	8.76240639720616	7.48612426351552	8.12611569842819	6.37936975608219	8.17729097892924	7.66486867893603	7.81923029625483	7.1856566783362	8.66202006838279
EAF2	5.90309301474082	5.49077366704977	5.62364060506929	5.97848946968269	6.06813981882807	5.84686385352802	5.86386442477668	5.73244923255244	4.77769392424953	6.48920932899437	5.27115025695458	4.65711224852947	5.82481836015967	6.24427318138095	5.84370026469281	4.90976736686383	5.84197462035496	5.98672559579934	5.74034753752982	5.95580361293874	6.38341170165158	6.30713951550968	6.05352273804554	5.19249209305737	5.29955303023227	5.71193533313715	5.73803324355603	5.44637973233668	7.32999772632492	5.45967592435574	5.58330756203041	5.00083975068445	5.71764929145224	5.61999372955977	5.5314068633738	5.84648393463196	6.02873546939831	6.17690697840011	5.90042399951886	5.32552166948356	5.82102426334316	5.26941997511157	5.61848508450165	5.36592293216098	5.36820604404757	5.48450095042621	4.87809379260117	5.90852026937719	5.88805737641805	5.96763906924697	5.59610484367346	5.67327032023334	5.47280191315128	6.57861420959878	4.76371192861499	5.66029123620222	6.01340896862219	5.70048584389198	5.67068232290035	5.5335145463736	5.53894863297432	5.64737880303582	5.38688675896656
EAPP	8.17661015541121	7.06409975395681	10.021839471959	8.54504195030279	8.63678346160186	8.05356073202248	8.26446931750266	7.60580243564795	9.49141278271562	8.20024645809269	7.88163576831073	9.54838167436376	9.93366393257442	8.88015710101062	8.72390124565966	9.04619352337803	9.10983324086306	8.08030811691273	7.05013172085184	7.67635351210348	7.83658506675312	7.07766424868437	9.76493456216171	9.48616094401373	10.0880642343148	7.59854475690479	6.97998975634335	8.21526831426559	10.9235582476109	6.96347584603041	8.08215596473978	9.01872010400004	8.60372800980963	7.94693535493728	8.96563668928804	8.65076415234468	6.94902635384177	8.53720859256487	7.96624485522582	7.99746542331279	9.90782030112354	7.2850913251917	7.8378044665797	9.13592825347995	8.19131290112262	9.39438243291423	8.25797584392232	9.80287331092333	7.96161424367144	7.53852266457163	8.16455928466886	8.40422258263784	8.62105291465963	9.93447970595306	8.73360518984556	8.36215144685606	7.48815265950203	8.72725488186502	9.27781218104421	8.13564150337382	8.58123920002758	8.12992560613085	8.38274118682328
EARS2	7.82732258306462	6.94514428490351	8.0557838810229	6.86315345684636	6.90146458765244	7.53452746578608	8.50206176389354	7.56411649455076	7.55845958367032	7.74798160752485	7.33132908038743	7.12066638964009	8.09936769768838	7.99676343673498	7.44824200980562	8.56781030687689	7.73143430391341	7.59174312320604	7.53037335874432	7.32440893598622	7.51290631313457	7.48435325216412	6.84560707702952	7.39694362566462	7.70668608587699	7.37746778800169	7.62701977147806	6.88417076086145	7.91032705843104	7.64155408377806	6.98731363723074	8.94232174041433	8.14189293831526	7.50639072198088	6.93241644689361	7.68403734152506	7.59370785953179	7.5750873936312	7.53452746578608	7.74780004294257	6.92926189760184	6.92377749738681	6.99367031633114	8.45497135874786	7.25341176694998	7.26039319443124	7.23802441200839	8.21989070222752	7.93185359399282	7.70622902101367	7.17514104036054	7.16647338673679	7.36232586272209	8.14480864319126	8.25620583889488	8.55680154973132	7.74778425357155	7.24152712147961	7.58785769344978	6.5933906858721	8.06860628736499	7.26221141790873	7.15862425054525
EBAG9	11.4247835476558	9.36345868403712	11.1131197593693	11.3439824380871	9.50500500309584	10.6325922927167	11.6400882536717	9.29610269401851	11.1793958651656	11.6393828660869	11.737454317998	11.4156252472445	12.1091741471826	10.8848708100771	11.7020261796203	11.9980691677439	11.7824282310436	10.2941617509932	9.19950640724213	9.26297909763606	10.2766203390185	10.4661947454938	11.3493427468734	11.0620565432284	11.5783030678596	9.95741839822701	9.87834529328196	8.85149418356326	12.003790535094	9.99617342121052	9.4305275435818	10.7845650987562	11.2077110232126	9.55190227278037	11.5442148197994	10.5997779559759	8.64424460277647	11.7205378091475	8.52589311418737	10.6658726716447	11.8352530814783	9.36305210649484	12.7105279015265	10.8049998648334	10.1796970382959	9.964901998184	12.331612380235	10.9989793390344	10.208048474729	12.1663126548809	10.3427342805442	10.3510534395564	9.50012857900454	11.4459339534486	11.7271633495721	10.5678051391677	11.7197896411859	9.39398619802648	10.9140148842008	9.62857303284574	9.70104123208499	10.965924707994	10.126694227756
EBF1	5.15153683751066	6.73684617818673	4.46778983971734	6.48935429127888	5.60099500913969	7.82439590221298	5.25508835742078	6.63629158041188	4.81345403513161	7.7581221321385	5.04847650188779	5.40419738392968	5.94320241924816	7.5210530761518	6.31798109868972	6.92864550356593	4.97089878731939	6.00115141511506	5.98297984469757	6.2503017310143	6.36924939692693	5.87426818520047	6.27591416633393	4.92401159679236	6.50176130624445	6.89814443287702	7.32676599535162	5.2127873030974	6.78661178938987	6.90117829963967	5.89295240744699	5.20344870787428	5.38749721072459	5.57351886325113	7.60455737818481	5.23048112440702	6.8914332924346	6.78472985735006	5.46539038378644	5.25211655185392	7.54372576645184	6.56465791133823	7.61305668701374	4.79707045021943	5.68783072419831	5.42656601605449	7.55438804858192	5.72942027748756	5.80782480686653	5.51642792224378	5.31990027457121	6.42190437522354	6.77059648341056	5.38156224514962	6.11320445023555	5.85796035585564	6.41329776510857	5.32417893701071	4.99130112323145	5.509424606945	5.13843536872155	5.27906749403434	5.19413880349237
EBF2	5.03747816969639	5.02072636983245	4.60574168428204	4.92174648907629	4.94229502674531	4.96331139917697	4.71992154808886	5.14752363958368	4.45545122309877	5.1012180954477	4.86536887710199	4.27932320477193	4.55721093791704	5.28135814657663	4.9848509685464	4.81402684080927	4.90200737097938	5.03982305731729	5.24543398230716	5.25125387791929	4.95906434264794	5.07412581446244	5.0698724115596	4.76100906536306	4.90358966092625	5.01291071857696	5.24042157332556	5.02497979147562	4.82469745934759	4.98574705152038	4.94362239782691	4.90880525465605	4.75457510515475	4.74030385228036	4.94933736992579	5.08865662012884	5.67892715880146	4.72364105499074	4.99959006411605	4.7947375976915	5.82206991662523	5.06350551725302	4.99225163286851	5.08176796912331	4.90646840809112	4.96048420756887	4.63671348590143	4.98602481484624	4.96067984232915	4.8411087530478	4.91444456525918	5.07595461984212	5.15780338774407	4.82890769953296	4.80878515952536	5.01352126330856	5.07127298931533	5.03710283147234	5.1541430707404	4.85550807423557	5.03795005109244	5.09466698728117	4.70372995795694
EBF3	4.44605272000657	4.17534509319933	3.87393113931568	4.74490666270704	4.52183396855327	4.52000719053944	4.20106410675546	6.32039103811837	4.08026259775861	4.68836681015312	4.6273579933056	4.25121055444813	4.4507459343818	4.25377643126847	4.40575722756431	3.95959909950884	4.32126231462868	4.65254930626984	5.21732005585902	4.51003234060833	4.19210343495651	4.32744850312096	4.13639359916314	4.52703067881604	4.01042197886521	4.31827528828387	4.59168829310364	4.56580986817116	3.90748497516412	4.49324959086727	4.35399805285833	4.46301643311577	4.02267614320579	4.58057402560982	3.95603826343646	4.64908986794269	4.7274377750746	4.03963736649334	4.35677218335195	4.64046166263978	4.04679604323531	4.25442583752634	4.53435245217198	4.09471841360026	4.53760694202919	4.34325634719936	3.986986868974	4.56970432671734	4.45770122872548	4.40575722756431	4.40687841354845	4.54382293257692	7.62609823558806	4.03320918699747	4.27867864914479	4.30335016236414	4.44907533239713	4.70234178477888	4.48632247697071	4.34689862849326	4.40575722756431	4.31108269995888	4.38071635952806
EBF4	4.75033224423986	5.52850689399177	5.75119816994185	5.00024857206443	5.47487836036194	5.46375158145103	5.10384331793419	5.24234593031461	5.85169206020966	5.12462112568449	4.82460261783615	5.97618879764052	5.21004662636051	5.65279403757552	4.82792841869231	5.84951077476078	5.21981381017006	4.75671625531561	5.91537096407887	5.69447661469788	4.94838785006854	5.35394405703133	5.09885576396198	5.26279953342629	5.88092219898436	5.114230524982	5.38426260382772	4.79036866755401	5.28685193075541	4.74980573088256	5.06350551725302	5.98862296986758	6.57834379395484	5.41842696103667	5.43435957877314	5.64785068469453	5.62982685325908	4.9736335211979	5.44797179824318	5.25022513638163	5.68967753897692	5.66700129915833	5.46507978203691	5.57545661070818	5.31494424854025	5.69681912316645	5.37235464800688	5.97211387692148	5.36552911797834	5.42926694842287	5.57770055717883	4.86004120680429	5.26311729200761	5.1142201267434	6.08974520229227	4.97082688531793	4.9221364535307	5.75567369022944	5.29072570778291	5.28503436223557	5.13245494193179	5.40619080567321	5.21283683809625
EBI3	5.09274886561078	5.64629644144085	5.38737160676896	5.07580961421385	5.07040480499038	4.88968842827543	4.7530208069757	5.50425440658209	4.98449553959032	5.36220338424583	5.1838592635339	5.0511218503003	5.60940035801902	5.88730570282155	5.24781893128534	5.4704094859945	5.31164880175865	6.20093139113211	5.51105177954691	5.26234401141776	5.32452725518613	5.55390067208904	5.19490625354287	5.05341131644632	4.71723574527396	5.48653844822003	5.24781893128534	5.08176796912331	5.55012119103924	5.87926664379339	5.24538068819078	5.16770635222776	5.18971941244811	5.20457480629705	5.4043387953556	5.29352840811059	5.77020729606934	5.20316576764617	5.35120582417692	5.01757111086353	4.99758883156366	5.42870414919236	5.60438180412142	5.10813820749436	5.31765959296018	5.02010415537715	5.1299766222633	5.05586231318382	5.32884053100339	4.88638350746452	5.34417053460873	5.40198300773299	5.13329135756765	5.39286339895018	5.13827206485619	4.83205920435628	4.54952569493107	5.39953351715648	5.09440536239937	5.2997274244787	5.45551149403252	5.46886223576454	5.11241115759757
EBLN2	6.9905272764226	7.90657258212004	8.15782078095486	7.20462686518801	7.22940847708603	6.48964037778311	6.91290235607508	6.76632100973021	8.96100673056527	6.66985976427337	6.75058725904164	8.39821613119519	6.7027572519713	7.79521333160326	6.53991474754539	7.89288377971234	6.80364586305506	7.16560237814721	6.79823852745433	7.0477623850834	6.94981908807374	6.90101002913612	8.95495170101716	6.66369508089777	9.17887659602737	7.16512145888255	7.18398723892897	6.78828441700621	7.72065339124425	7.16776622684971	7.4164867715889	7.13676481589736	6.70520288542065	7.1548120568257	7.56925386180389	6.31262241864147	6.9327009173502	6.38242264203498	7.055481019952	6.89190263987897	8.66610623228608	7.44940440662293	7.64318865524584	7.70962372015554	6.53523131229799	7.37437138951084	7.440132731385	6.85579781476469	7.02087597458457	7.12160459750161	7.03507256006271	7.75497257579769	7.12690466494064	6.65592479975113	6.89690741263209	7.08858239975843	7.32937204674926	6.23637052278553	6.99999834819992	7.92692385996447	6.57928174254445	7.46583385141495	6.8856704909412
EBLN3P	9.58337708544659	10.9483264096269	11.4942662576895	10.3933710266488	9.97429272003033	10.3197786215981	11.1758340058178	9.4137882690241	11.2241259602923	10.0102298793977	11.0413173838865	11.0799473012298	12.1110007586254	10.6582109289555	10.1030713889586	10.9362065565614	10.9903612977727	8.61937477732093	9.74433108209292	9.25025550389622	10.742250847498	8.91508957750073	11.1648450559448	12.4535878944044	11.8998874930472	10.1270718230704	9.06988726965756	9.25181188112343	11.3395948902059	9.11239144184283	9.24674969843811	11.2770660778733	10.9588406278755	8.98747863778395	12.4036129053755	9.42665369014046	9.58188896560323	10.6444122098269	10.6771510154991	9.85325519613481	12.1055304883741	10.5893923915418	11.3444631919932	11.7729545497692	10.1035886071347	9.96549393748041	10.7103142326894	9.69842610734065	9.15752899258389	12.2007776257547	11.2015680913901	10.7242388550558	10.8570149884775	10.7880659581031	10.7768680159552	9.86433004785792	10.8478692816438	9.71503204536475	11.1781326003837	9.64816266707688	9.81530272371615	10.2927559941993	10.7745166589352
EBP	7.72785762461383	7.2491301856705	8.18714578353821	8.2109456928215	6.86843239320666	7.60371375390412	7.53265492539313	8.0356280588118	8.04973662414801	8.26340256473513	7.40904654077145	7.90727379822749	9.50893013144785	8.27983247187184	7.96440044459587	9.80663153913349	9.31546906277438	8.07089259684711	7.64348695570835	8.23112850280178	8.24290852917475	7.53776325561349	7.76155234449076	7.72950578416961	7.96144244229078	7.58106110560942	8.19789238804607	7.93676164733011	8.51678306246109	8.39390495509051	6.97487883439849	8.2778950697919	8.41059524416035	8.61285163060512	8.32689537916038	8.54094015776324	7.46829757626379	7.91557697976024	6.81706966260064	6.88245341990405	7.72367998545257	8.06781122447304	7.50991545315945	9.13419145627986	9.23464003394296	7.41528394128442	9.15787545566739	8.73039909471511	7.40287522151362	8.61145571782321	6.99505753876936	8.64225985577407	7.90997485109567	9.47280995938372	9.08081105268542	7.8313212150262	8.70605166823592	8.14541898514722	8.14651927536775	6.79028691702088	7.93625148748434	7.52262789397072	7.89309249962252
EBPL	9.59416898720808	9.47039740548177	11.9603739896401	9.58559246045272	9.26003043290651	10.1200497845656	9.72952685100563	9.71451341349618	11.6866850592441	9.92288117725031	10.2331884543841	11.8750099924376	12.3350729302097	11.5485682201563	9.41334115193989	11.5440749100966	9.39731330750362	8.3644375528706	8.91397969599616	8.14497045414564	9.08880767820613	8.87874549417328	11.2217182757397	10.2990390170138	11.4061193213116	9.39997666537014	8.58894737303785	9.6825526278169	11.7680362508751	7.794197740698	9.3847498204539	10.4922535421734	10.7660316863491	9.70358120543906	12.6569523299011	8.95479977566129	9.09205162173667	10.4805225797995	9.21327003079926	9.48173085078433	11.944237828042	8.32800127411105	10.8472444156612	12.9665527428211	8.98930928496327	10.3114596418601	11.2940214275906	9.48985245013296	9.57631170617669	10.9889760764532	11.4308984335863	9.3689745300798	9.8084294724674	11.8676560835002	11.9423750730036	10.5735666123639	8.975090901432	9.86949017902301	10.8877099532928	9.28466474985487	9.44344407202537	9.90792200386696	10.5159796677935
ECD	8.19026054652268	7.59447540113647	7.97289855288126	8.47056906372808	7.9028953570478	8.01387506954864	8.28335188757945	7.53769398621899	8.20246271551349	8.22159830253201	7.95142770550199	7.83193125190325	8.53186777056519	8.38705029501803	8.26006888868118	9.34671980939235	8.49663246126073	8.02040184734674	7.89895504782987	8.48883251120141	8.22564919752536	7.8156993119081	8.01390050618154	7.49035618772921	7.39777124670398	7.44168307009729	7.9596285333086	7.98533426264812	8.15605887420518	7.78850951407585	7.4319835650467	7.76142227220727	8.21408138002638	7.41311903980881	8.02283868966173	8.45687274471614	7.92363330752185	8.27658406672744	8.09729699958979	7.79691469884098	7.70684336996327	7.7494631170639	7.5583428104828	7.94729965234162	8.13187179246393	8.20469713022124	8.50731606206675	7.92890402788469	8.28695596330531	7.91990319541298	7.98480461513421	7.51242574850351	8.03109285010648	7.53441069173923	8.76228230196548	8.47982973292839	8.13740221028851	8.65544576048778	7.89832210931745	7.61305195464385	7.75572649400095	7.90723249708861	7.87589762389699
ECE1	7.11586279748556	7.24061979026117	6.95132699635159	7.24647005816923	6.85486198517852	6.91248717333385	6.92117653447085	7.14624763089041	7.07710485195062	6.88055457397772	7.19464483873551	7.08057622256936	7.40844313459498	7.37391590065087	6.7966579485348	7.57330662900658	7.34326047353337	7.41831293165404	7.24114461859966	7.56331538477273	7.46911450237793	7.04879886883221	7.46531847315309	6.37802467466303	7.32293834690657	6.79539113766817	7.28671759685916	6.86339944893419	7.16649311888126	6.94193047545806	6.73299850597576	6.59805584052645	7.22159180883228	6.80960215117371	7.70047031659609	6.79620230674875	7.6769531384959	7.69676250358614	7.28229505905438	7.11095097967094	7.26209836817349	7.04879886883221	7.39814897996666	7.09331577873218	7.39985958247979	6.87744597782137	7.4701725538444	6.87716219118375	7.40113128189537	6.88040607079801	7.06166062101323	7.11299588902213	6.82756351153178	7.70529664094893	7.59688569795201	7.06697060818277	7.18562183541478	7.11815603366465	6.66700913523472	6.98595240642614	6.8686558167423	7.00211999500644	7.00902444613309
ECE2	7.53198194583887	7.49317200809116	6.22725986905895	7.02279876536336	6.38446589743201	7.39252330465219	7.48575325833394	7.71453475269885	6.43776806305721	7.45781187360427	7.45245195439346	6.19712608393865	8.97712924798978	7.89511656121871	8.18038269575644	8.89170033281342	8.28624829405369	6.94373521569466	7.05976020370006	7.36712345561386	7.69673119765166	7.40604124174319	6.12503139638964	7.96668706170609	6.22339227263643	7.40080167313483	7.52862852502594	7.5560035687962	8.75430134251257	7.58548174953953	6.66127254189851	7.33352405545308	8.51990178713835	7.58607149808128	8.23170147860474	7.48071809968524	7.67618500787067	8.25908460341343	7.3296805145499	6.78889763780376	6.51419426282261	7.12700370453988	6.85431839629003	7.99609783533583	7.92846109159634	6.63551799542714	6.97955918981485	8.20933646154561	7.48575325833394	7.38960375493905	7.08828087218788	7.31373809362693	7.2436807036234	8.78966961456955	7.68903429665929	7.48646959990934	7.44072607531359	8.40781904715074	7.41756573731232	6.47293474136164	7.95171136225677	7.03488832830915	7.37278077514983
ECEL1	7.43755137494447	7.48364507191088	6.92657649321022	7.2721119170563	7.37968382249826	7.38069951999551	7.08007406593731	7.08725322957778	6.72477692561389	7.23712775860343	7.20928546936967	8.75801236464975	6.91460462223243	6.85716052849008	7.25648276849751	8.26410433756505	7.28418989101116	7.37969178819025	7.28620559902998	7.3192139960715	7.53136964062976	7.3470815433006	7.13556870908258	7.10055649027401	7.25740403745319	6.96101051289839	7.22014712472471	7.53887628301655	6.75570256817222	7.63545714560653	7.61231079676586	7.43451179897369	7.69830801081793	7.27042562931519	7.35419142156428	7.33714717720579	7.64594661194285	7.83858885930307	7.44266166307544	7.39846457102922	7.08208522075654	7.83065321821574	7.46599218312311	7.2287232992255	7.36415393285978	8.06006416303433	7.07605288623335	7.03910927011504	7.42188229841893	6.67096220640787	7.33850542947609	7.10253761644879	7.24161646769643	6.90469238379758	8.12691520112643	7.09063495904995	7.14004024621455	7.22789285859549	7.07422908831434	7.29601332406799	7.35480287030516	7.39406912555604	7.03898170483652
ECH1	8.55096122739257	8.93739470273189	9.30336009087316	8.93003540688707	8.54285683348114	8.27524264619094	8.88246724327416	8.38525120113638	9.28559724008811	9.64047149484221	9.33209582177191	10.4022520236152	10.1894855749881	11.3319228642168	8.25634895635591	9.7916424162099	9.4950184594653	7.85907158284289	9.46404864596148	7.55820983728687	8.55058548536548	8.76541620032063	9.40340427973292	9.08590578733021	8.94283344232693	8.34079076512873	7.88530595891717	8.73009101981892	10.5019878375622	7.49671126462483	8.17240364709493	10.1433698187218	10.139221599795	9.01121912403553	10.77354739087	8.80186263047513	8.67976642404579	9.86161495620789	8.78614122572674	8.50482584421156	9.62847894090308	9.16706053491886	8.39568906330259	10.415158760948	8.36062969146783	8.86376452976679	9.41229580442828	8.65703435537382	9.19579662651253	9.67076182854824	8.70817652100824	8.21148272687998	9.97903459538551	9.33992263210966	9.96486239156631	7.53747656623417	8.26043008500634	8.79699438835134	8.09205893327198	8.39496894670055	8.31287278442403	8.56915715843366	9.541630145733
ECHDC1	8.86155284224272	8.74701831048319	10.8444766336343	8.13240924471325	9.55333119957309	9.31948050007439	9.08946810172815	8.48743377003144	11.1018443150116	10.6489258042111	9.17138238684605	10.7852472641667	10.3318930455704	10.6137033749027	9.23433688082154	10.9607014782971	9.24082491625783	8.98390481190179	7.62654723677433	7.1756882724697	7.97397032337154	9.01355583929591	11.2237574091744	9.64002263341204	11.6175000349047	8.35960806207514	7.46577740351842	8.62120430261623	10.7456664150709	8.43657899974064	9.05258621588196	10.571846256055	8.7473029951129	8.52184659877806	11.6569027787079	8.25037004697505	7.63163311758051	9.81298860478395	8.09469128837434	10.0847561124862	11.9342498255531	8.55382787280694	9.50238147433526	9.89615870785219	9.91745298118428	9.37296379797303	10.7584151969653	8.61429260579911	9.54861822848803	9.11271076222688	9.11706211576346	8.12118496403537	9.35260035761599	10.7837085636658	9.83700533728332	9.63655440995096	9.27257846862419	8.67955020795709	8.37328633566345	9.39826937091128	7.49673097013304	5.2840165020232	9.22317139359545
ECHDC2	8.44961004068389	8.62819730154667	10.6167305043327	9.33279525338194	9.19264176629492	8.54549867716654	10.1768362583817	7.2296128405493	11.0129743939263	8.82500394518168	9.68770063645441	11.3685564775745	9.11600342823555	9.49781716967892	9.42407763999055	8.03603063734067	8.82813193885455	9.31608039526336	8.15630741323276	7.38532389475483	8.82647667343841	8.74889203009797	10.5608740020846	8.41436990691868	11.253196588333	8.53021005416596	8.50884532936779	8.05277148459989	9.25831823104751	7.83049621688584	9.38024408423828	9.30165093453001	8.81136896348941	8.4831029378996	9.21677124157522	8.44928208375197	8.20793302838799	8.39846703171421	8.36713969900565	8.31066822489119	11.3747023277488	9.53711499339481	9.58973669495098	9.56912813560255	8.33451212462409	9.21667291416483	9.97052923216361	8.29772447335328	8.92455922685321	9.81243013950634	8.46871504096476	8.83577440374339	8.8216814530055	9.45270867467981	10.1019954978839	7.99993702458094	8.8491377448911	8.26576873626196	9.13900282433314	9.59223979585977	8.36090517756024	7.84976243643571	8.88832062999903
ECHDC3	8.10148456327671	7.05452380643135	7.75759893603433	7.83245374813374	6.42259033333932	6.73771592458847	8.12736524789044	7.367638104014	7.43432814101604	8.29309140171513	7.78645412374429	7.45518021339658	9.18048769378129	8.88911528111488	7.89111116483027	6.39168847168884	7.97694334379413	5.93290291011794	6.66192716516418	6.86707218540432	6.67317742080381	6.70848196038578	7.2102798673325	6.80343073849327	6.41886173222346	7.41015291114992	6.43677711779613	7.06562667675992	8.82822213825766	6.42196201270383	6.99246104073333	6.9469503934797	8.00984607362993	7.67820420659408	9.10362757860172	6.93545299624589	6.58474722736138	9.41343020137145	7.46321941229338	7.367638104014	8.08017431304044	7.57816530582005	6.51315037019826	10.0261127472149	6.84445983859199	6.59821354256624	8.67268725379816	7.55339746392875	7.98336669888539	6.98975214408575	7.00356259034572	7.24000546140845	7.80036254575172	9.42391177059993	8.31516320084741	6.41184728287435	6.71836028455733	8.52632906425843	7.72681514151733	6.87029378467347	6.7671092276432	7.018218969252	7.367638104014
ECHS1	11.1881097536556	9.46759047253558	11.3979378521125	10.9088445747781	9.41327129776142	10.1002015781276	10.3644812459268	9.39040138950947	10.9490564694196	11.5815424634594	10.9533328086311	11.5023239512608	12.3599027871443	11.5194377859515	10.136941335308	10.7461203813931	11.228154283298	9.14903609456028	9.17341924852224	9.45225816885659	10.7656337444433	9.96482270045201	10.6704589614839	10.2882178584842	11.3530143563331	8.95165534494839	9.71188351151654	9.97963875874368	12.5256170226371	8.43967832916992	9.13556585077981	10.5972065559755	10.8368694139895	9.80539855102272	11.8901367337994	10.0800979729567	8.88704370575326	10.38692072746	9.77965211726535	9.97788522907497	11.2024556321726	10.2882178584842	10.8066409613126	13.1107780961496	9.45984983167195	9.94550403522721	11.9330024616836	9.84949161416593	9.95871613892453	11.637050362711	10.4863807015548	9.66681990928818	10.0527891350495	12.2608800629585	12.2589782037387	10.7676889675468	9.82472334594641	10.0457110046181	11.4474896266677	9.14037933193736	9.00763274495902	9.94321402390082	10.5661527319645
ECI1	8.95774328142948	7.22853851760179	8.78591279953915	7.90943146291853	6.84557359180502	8.49309721993198	8.34481943093843	7.76250569693088	8.57056247290078	9.44291650658025	7.82964700691403	8.83333567319477	9.16169504725192	9.49961319215802	7.65763419965606	9.2652626940839	8.90109956176551	7.44185409029317	7.09264969377204	6.59074595160839	8.59103462846134	8.11215886858874	8.50621614571913	8.61568032516391	8.15684426531055	7.46926823386772	7.74907105758418	7.64899824902431	9.64185162396722	7.73131531888497	7.30984242467102	9.79440421456585	8.98161510405668	7.47187967567196	9.42570671203634	8.08607040798707	7.19152865736561	9.01520912378138	7.81834262990549	8.08534413428421	8.79698609264166	7.94519483803036	7.62401020711189	10.2606247438163	7.51762049620715	7.45850378772204	9.21352156572405	9.03045154104758	8.57972896521697	9.37750423864201	7.95170666600731	7.19725922514669	7.34306914873632	9.9890808770836	9.50245183536207	8.49436707186629	8.60049017401705	8.41807619044545	8.87607090256482	7.27116154211716	7.92475990803748	8.33074413503162	8.31655777900427
ECI2	6.26528876161288	5.52760082703635	11.0704712960936	7.62357039309393	9.35164362049631	8.42563856963248	9.75426834761376	7.83688847055141	10.7050321032547	7.32539384308866	9.67334718352103	10.844103229491	9.2177142410052	9.74265319507295	8.08731034271964	7.80293776087735	9.15604158054546	8.65286463630821	8.00175998264714	7.45226784926791	7.84377357533469	7.9431334724688	10.3574118648148	10.2121736608133	10.8202166054714	7.72861437785313	6.646917079866	7.77088238311826	9.20848162549528	6.81647852078801	8.6813644300943	10.5036235545018	10.0554113082889	7.76732887077992	7.1318506135206	8.44586769195026	6.83058880606719	7.97361805565091	7.60040048276105	7.08483395034276	11.0977664240136	9.23568054207944	7.54675469783763	9.30622618004106	7.46241396702761	10.3704614018967	9.63877660742759	8.557291668893	9.17350452725849	6.8590417348261	7.41499767794982	8.02059003632524	9.21780590899574	9.71608268240062	9.69140877932882	8.69117138433731	7.17322438702812	7.89983376643623	8.84224351121278	8.98131859613975	6.3200767547792	8.18883249494697	9.39945946403276
ECM1	6.66897326876055	6.57597973452402	6.36294913821237	7.26587305353804	7.58819882944138	7.64583273309266	6.37638045961297	6.97738170429229	6.17544251865905	6.74614439670214	6.47570576338464	7.0830529293196	6.74641848552723	7.24986327204301	6.72122332075077	6.59357553308639	6.60974403136885	6.18368293964238	7.05978875320043	7.3593530796574	6.74585557231403	7.05998634885856	7.95654399206049	7.04787561881438	6.60255709837443	7.28541211284892	7.48671161120012	6.79470192837977	6.27055920002336	6.8395931075647	6.40717394133151	7.18504272903951	6.87490327625437	6.96666380789382	6.71793189085135	7.11863941899878	6.98250689992124	6.90320969454641	6.70897968233524	6.74806607597268	6.44876866457415	6.19309969913464	6.84546708139554	6.62737048870358	6.75618852549099	7.20421109594727	7.82905594848262	6.66932426278029	6.69264894576755	6.52828950652457	6.6917262790638	6.84225743010588	6.69137658618329	6.35104718309027	6.58267907518461	6.32994713848463	6.49769403722885	6.49061261617658	6.65138364346431	6.55639508367272	6.75618852549099	6.28021199620606	6.49129118953076
ECM2	5.93920269233504	5.96448088416996	9.19032869108714	7.63657188562081	8.44966970454022	9.21455482473086	5.8585892890856	6.26559019634972	11.2296883438839	6.14268716709734	5.75550939202625	10.4868076527856	6.47987453495467	8.05948292395214	6.12137863475234	5.85508568667623	5.38697342689112	6.01905622019435	6.32750541187923	6.87506195220776	6.17476229833805	6.70632434898644	9.76208743069077	5.86003285323799	11.7436626810029	8.62528978315439	6.90102964213022	6.24540803622088	7.67539659857681	7.19605517698991	7.91419487061192	5.8350719866021	5.82041675740137	5.84840346137616	5.48197630283874	6.53168706102145	6.31698437211884	8.28099364794463	6.36066708734647	6.31043254490124	12.2732253696071	6.31696217375021	8.39238843879965	5.50429617343388	6.24724244078819	8.61788522688214	8.98151288502536	6.31969702481071	6.11860072182675	5.51800211587889	6.05325086710363	6.68853401038273	6.11109798206535	6.35543144695496	5.42871353276969	6.04161655612259	5.75487340109525	6.40091475299129	6.0457901604181	8.83213645713947	6.20678002438867	6.34280349042461	5.84156777731098
AL355922.1	6.39984971934545	6.39888999533987	6.34102637726143	6.29813297822302	6.43760259768259	6.31498202837273	6.0729235243981	6.51089748769452	6.02034911740567	6.22255816512745	6.49948526527713	6.51808570870591	6.52232625676666	5.99432978473463	6.42209227878779	6.13305432348005	6.39237682730985	6.62689886612517	6.31400926009644	6.39657467672555	6.37188378709409	6.47132456913817	6.28954856238874	6.46471617150389	6.20560688311178	6.40055611169081	6.48652857527431	6.26020485034091	5.91241513622574	6.97384439174804	6.08986456210868	6.47699340377319	6.19886309546391	6.373901959349	5.96251162918236	6.33073283549092	6.71662052626291	5.9789186813238	6.45224164785732	6.64376797905432	6.86422745529589	6.33715623633299	6.79933387799024	6.03541508118168	6.39784437733554	6.24810076992253	6.15736869031023	6.35149940541499	6.43473614177025	6.34778302063142	6.56131561879907	6.21173134099471	6.29075838395061	5.93219724255909	6.20068115360035	6.50770980446987	6.22346270480649	6.53446160503593	6.20926623534558	6.37182443534905	6.32387341473282	6.44559927665033	6.40564216638385
ECSCR	5.7039504058312	5.6684744400687	4.93716248003848	5.78078472456624	5.33993084215116	6.71739118407415	5.40856005231717	5.41419696518075	5.10244105751525	5.28670353720325	5.43088519979353	5.17424551117705	5.92712888925634	6.42850828249695	5.52864453387689	5.90040097566836	5.50839644408098	6.24510429528252	6.31027262767676	5.70885285591355	5.94692645052239	6.24057514965263	5.59659281026274	5.30617440218467	4.92636145675953	5.8214773484318	5.99698622092422	5.72809927992556	5.7718947735623	5.9422434838658	5.59939119391282	5.94407084315916	5.46204290660734	5.690032094181	5.34106644824904	5.32273955712683	6.41356644455183	6.22943750805884	5.66411817138766	5.68356537992545	5.01375189617652	5.56668742766264	5.71198875851775	5.77780183614317	5.84995854775157	5.27870908903394	5.8893019378125	5.61757104548012	5.71885117972539	5.57104931160111	5.39467981359276	5.80283515215838	5.3936271416258	5.67022012653975	5.52557455761965	5.55860399509241	5.66575336524802	5.82922031958144	5.54181635949499	5.57129848023311	5.51384112364128	6.08662465854327	5.53420025344426
ECSIT	6.65501864316275	6.5285408163104	6.84622627991066	6.13609201898149	6.36243641386458	5.98514170778643	5.81154620606772	6.42367496113456	6.79042430836352	7.11168407017498	6.01040047026627	7.37343364504185	7.63200455320162	7.79036529259858	5.79236763919095	7.30385502906546	6.55952671831041	6.00475023330868	6.47327127409837	6.67065339295139	6.73330888789371	6.69379859067302	6.98068219264683	7.13668882518336	6.94504936611534	6.26548872333426	5.74692764799274	6.72092951703116	8.20781685445552	5.9087387169895	6.08217142135387	8.09948427858667	7.69206526364615	7.10030502909739	7.58853002385133	6.32314204667499	6.59783023473023	7.38442649672508	6.03087271616847	6.47253656008403	6.70088125631347	6.49094063649767	6.52132979556749	8.67662849118816	6.19704248032522	6.71593006169803	6.60854340193546	7.70652164631173	6.57311084630333	6.46324981507675	6.53029336036361	5.97869754830635	6.12119236666282	8.5599905846417	6.15363538743431	7.56790885830737	5.59651990966797	6.22584393681572	5.84535157607751	6.20437787062222	6.95426158102055	6.26437828413227	6.87774569618346
ECT2	8.94355944730392	8.13967137415603	7.78135360903867	9.91732249451314	7.03531987668091	9.25254880643368	9.82355190869866	8.48780949189387	7.47026125199908	9.92783038753331	10.4887566828647	5.40528111827807	10.9330854816662	10.4865135692047	9.48694679745446	11.6852136054945	10.2758539902709	8.55973196020607	9.54456475579448	9.23818550895777	9.50004483092343	8.13585689266817	5.94150990670509	11.8333818188975	7.00191024355341	8.88500969510562	9.01961616361947	8.90093716799909	11.543277322921	7.20124168433191	7.21018864919254	8.36853398052319	10.4042259353609	9.32082845507924	10.1196653562857	8.91211840390529	7.7191156694421	10.5942820492915	8.79433346226056	8.46197443859382	6.82330154737146	8.45571916349199	7.36663663080895	9.77369855370769	10.6367671293203	5.43456089120571	9.7188578586115	9.9197360154424	9.08691401067771	9.35955707407396	8.05357378576807	9.13238022225224	9.95809906198168	12.1356776301008	9.47060590028446	9.82922722226579	9.46596223962346	8.65384719402131	8.5642921922569	6.3565188374032	10.2797931351507	6.96190672633445	11.0873552225371
EDA	6.58676391334259	6.75526189903843	7.28521330858347	6.73996501782373	7.36505578606064	6.95906860603605	6.52204272838687	7.06480888790896	6.98057420065413	6.64825727814947	6.80221173603243	7.04818153422402	7.04374859946382	7.09987856006299	7.27018166746726	7.31890009538783	7.04383704840216	7.27511264382755	7.09158566086132	7.07754489082718	7.13553539646658	7.55111906001736	7.49797854132155	6.67804550797864	7.52777589873648	7.53344677710268	7.54592644062624	7.26679718027434	6.60755847797203	6.99387449235093	6.79412141643041	6.79070135672105	7.09789630663669	7.04818153422402	6.7909281771002	7.0988239089101	7.43429790391491	6.87392619649959	7.2649271966411	6.95493738042626	6.67861903487791	7.22830261449523	7.25995377753635	7.70693789150068	6.83659076557015	7.3188694538736	7.04231146540072	6.9172289180172	7.21239142534781	6.85159258104729	7.1136940408303	6.77515492548495	6.81722268808058	7.30036140691422	7.62570231066844	7.03590606529051	6.71275734324745	6.98462994839438	6.92341694550736	7.09339792744706	6.643829722599	7.18014146486728	6.97641847567676
EDA2R	6.59079087537524	6.41861594609047	5.7745614077454	6.33608935143522	6.44439860080139	6.4553136012098	6.24139639093779	6.43627137732144	5.63786810133115	6.39763180433364	6.34181593328034	5.91473587115149	5.96181220891051	5.60963900282982	6.25952966562766	5.76999060884413	6.45214101578061	6.73384180389881	6.24102699207423	6.73859316923385	6.5940008440978	6.57610411885869	6.13537067170554	6.0802116666389	4.70237506148456	6.34946004270182	6.5753716637171	6.31348583188656	5.56880046304023	6.58285656139998	6.10876415622826	6.46508594563746	5.99214405959494	6.35469614659499	5.93692698793958	6.53336426473408	6.56528079812517	5.88527635866274	6.25402062172068	6.52957012754597	5.70324986889861	6.47215922329509	6.47034452079982	6.22258175883737	6.42123045085278	6.28720000398148	5.59927069969889	6.38227823163391	6.44405494556564	6.16832179578991	6.49492284163774	6.29997116338436	6.31359942671239	5.62271704512254	5.27874524588365	6.31348583188656	6.36050379312221	6.34815180506481	6.54778955290335	6.22197658991509	6.55190753943329	6.51057792783576	6.23636899975746
EDAR	7.68977593857748	6.90043992478614	7.78415444327214	7.59399132488644	7.08862425109276	7.52041112194745	7.02364863679096	7.16516696551555	6.32409134901794	6.66539101073324	6.77784403460616	6.87271348713731	6.59633746459651	5.80056872883143	6.7716772206127	7.01439436329537	7.39244431930332	6.72306758922821	6.82962689920335	6.51868550064626	7.02248307754557	7.59529078326968	6.23409294676326	6.62698612812736	6.56278965855263	7.0571226950447	7.04369734031357	6.73199733729842	5.68537785026989	6.88377022724787	7.0732251434165	6.94736836818726	6.57446667972575	6.94736836818726	6.54211797565184	6.46102612399102	6.4644676156604	7.08774558957794	6.71410958000456	7.35616776074405	6.18535764387109	6.6767890622666	7.31747314788656	6.36372187879848	7.84854147961591	6.90723578273342	7.95988688152315	6.9232546313401	6.9979726049722	6.78754172522341	7.03166359416945	6.86535495044778	6.97057377513607	6.08137847467136	7.30622213110356	6.58762036747836	6.92893180474204	6.77038392252789	6.85487028811222	7.52300753737414	7.1302751370236	6.87790962767789	6.82238117148371
EDARADD	6.19359261581257	6.16367011722121	4.79138678195437	5.8405317645077	6.28825604421533	6.22230236802209	6.08414264945077	6.37431718555711	5.14528050567157	6.27478263388429	6.11595592862928	5.060648188848	5.24433643268874	5.09429712107909	6.54891814724331	5.25525377382625	5.98384507544958	6.13113730798008	6.75682498907346	6.84931278958375	6.31585275701439	6.50405223383443	5.32578610545137	5.78654499358396	4.85782246494176	6.55408321491502	6.58783506707803	6.44637727749654	5.16257404920975	6.66628839664622	6.42458961016821	6.08575482260379	5.72503978554214	6.53441271547704	5.39253289354893	6.61483260507954	6.67726269322809	5.51938286163553	6.35767058355357	6.1822415851793	4.94365972411467	6.29587591262445	6.24129523259201	5.53345975794885	6.2093509369947	6.42998678012461	5.01413273065014	6.22690335075552	6.2850147384493	5.92694849977778	6.32592473362469	6.39007868018591	6.13581852824588	5.00859134974297	5.59767421014432	6.07184338521179	5.82041331651632	6.51451761793695	5.93908032744033	6.51645395658858	6.51758590450997	6.46155244910409	6.05595869297428
EDC3	8.603382535164	7.99604618664483	8.41088821152407	8.30904825347377	7.7652895770941	7.99925795976096	8.50010895528392	8.25576994059334	7.90754488524804	8.31197163910998	8.18033218398607	8.48098946073424	8.15660422111427	8.91223642574547	8.51033669801752	8.99563081397891	8.24400441325772	8.03561098845219	8.14220819105343	7.96124031975063	8.12008222048355	7.79765789937856	7.59073798037105	7.69304035723885	7.78374786278181	7.9526126472117	7.84274405942165	8.1188470615905	8.13289655806232	8.07085430219857	7.74021134484052	7.78928214413069	8.53947431210451	7.57040711131726	8.5944141036896	8.2498454579773	8.06263928423537	8.43818845951585	8.11573163959719	8.08754104152357	8.14723052250708	7.99397667375906	8.04626644368165	9.28867009295946	7.52057274106524	8.1188470615905	9.34405131193085	7.63370095750424	8.00903794487138	7.88002266463599	8.07949533622791	7.70212966286369	7.95657640589992	8.34329979175152	8.36623762987652	8.18492168493897	8.23922789786264	7.60850286597605	8.58334188091891	7.53452424210388	8.09718824170145	8.51543999821336	8.34180606340439
EDC4	6.45881117377304	6.91939809539927	6.97391680808523	6.28501420993319	5.78093871346111	5.87939699067481	6.87902149079138	6.72542846395184	7.10888938151944	6.73407155535882	6.52140919070502	7.52124121853742	8.01534929687856	7.38836127169633	6.44871909102852	7.28026304889159	7.04608792601223	6.49900939298586	5.94927153564761	6.3446904130256	6.69850557183373	6.31581861312488	7.35571587924916	6.12679029755903	6.69704110268134	6.21979515057304	6.37849376079794	6.56018153357189	6.59815928938848	6.56866916613328	6.61780541762081	6.54062836879641	7.43010187686192	6.6940296166165	8.15113133126575	6.4150445542356	6.38983069074507	7.51819275340752	6.49808143792533	6.35933537017878	7.030943553571	6.15247266765484	6.55866926099197	6.48738527600906	6.56700466873783	6.37286624680611	6.85438134507924	6.29646042544051	6.51758590450997	6.81626065772004	6.20846466095658	6.54211797565184	6.45278782079586	7.21540057615483	7.53735103206234	6.56949654861588	6.38695128428283	6.3934335708972	6.66860864184065	6.40956923240008	6.43613785602582	6.73865880321541	6.53026746139127
EDDM3A	5.86321907168246	5.9615165542952	3.95293172149612	5.53564068730507	5.79523958164806	6.06333803924216	5.58992574225866	6.20126268068346	3.91464807601766	5.42417479836035	5.66418084192449	4.16379630104521	4.28373213051921	4.40268895825396	5.70560726360189	4.47456273988373	5.67412081796297	5.58857575011275	7.02923833020714	6.9512055531415	5.97831554246355	6.21184603830914	3.86998778365865	5.57061702153188	3.67569707987742	6.33688468947465	6.74166553891308	6.66563663567222	4.45003197240205	6.82540964988312	6.09453228633118	5.30976303052201	4.4932047793013	5.934526882334	5.21726675709713	6.36647397692265	6.44453074379322	4.55026460435936	6.27701707886757	5.95450605353403	4.13726921383948	5.9741684325886	5.65270344612531	4.86098174514007	5.61836634054775	5.74779142916913	4.46865577525702	5.54061064345675	6.12038612492913	5.11554250847242	5.77249342277922	6.01124801761293	5.61836634054775	4.55730749730018	4.08580074065445	5.56612526631567	5.46946147430108	6.18760694887637	5.46435824150787	6.36125590075521	5.75281139724221	5.73414699344211	5.33301614799749
EDDM3B	3.79383363573089	3.75951453394056	3.27490304801461	3.77457868811856	3.78105225779323	3.72333759133107	3.55191163262414	3.69285971076709	3.18308986737342	3.49663363590341	3.59614963279973	3.04920418532162	3.11978250181379	3.11316353291361	3.56683371876375	3.45087745866065	3.70299860796691	4.00588842603982	4.13105420200486	4.57249502809416	3.50099739510563	4.2837305638809	3.42434945834514	3.47737685990722	3.10737730335954	3.85532479740043	3.91152751658377	3.79454491460553	3.45232089981106	4.07153093101961	3.41325741602132	3.75849229621234	3.11837624060039	3.44432171098425	3.15463492065626	3.94848017320216	4.15464385108881	3.1613871087765	3.83189955537351	3.95073554862903	3.09401322079534	3.56760114484833	3.48707351074949	3.44960123334393	3.66688963330392	3.63720086342971	2.98437846677179	3.70864700180649	3.63720086342971	3.60091450687505	3.4671983558981	3.79455328606292	3.76806861676914	3.20909143896998	3.60966400766073	3.84226346496197	3.65063762891477	3.89137111656017	3.70386772236279	3.55126161003119	3.7136229096524	3.71836864728293	3.58632910559603
EDEM1	7.90435812116839	7.87614377584886	8.6367408711163	7.91552605519947	8.13082641017112	7.83834701111348	7.60795350057772	7.50751877681216	8.50854050432138	7.9765091573809	7.8773474343515	8.51673047080835	8.35540546417514	8.509283836339	7.81901081947961	7.75718064313908	7.6718843083066	7.44405466376808	7.72173674614026	7.64794636859905	7.73081162604266	7.49678607417549	8.8142319318404	7.72504200082762	8.68632391535433	7.85551582620787	7.84953854758361	7.5164408551351	7.71241109348762	8.15947405918957	8.06525173189161	8.25790103613372	7.27808209511729	7.84640750972638	8.07081171871683	7.26114634060895	7.97495524102274	8.99744526768514	7.82797337318582	7.59179302042888	8.35418701462884	7.89391316094361	7.98508895378936	8.07456002885468	8.04730686088673	8.20880055431443	7.98735290941584	7.94988967581808	7.91358036937434	7.39031816391048	7.63082237280146	7.97388705311683	7.98233724760056	6.96566314873003	8.52889550893657	7.4523700524107	8.69883308146933	7.2472554716535	8.00839055963373	8.22854347256288	7.94889108604725	7.56086584583193	7.59466007638247
EDEM2	5.86844192023379	6.3581070491659	7.69689675687108	6.12423335222613	6.91338903448807	6.30536955464679	6.56628391949904	6.27754768483758	7.61912635611131	5.82782286474342	6.29671698190806	7.36967877661777	7.48109416709682	7.89934500084688	6.07499952997688	6.73356871386077	7.07956296202279	6.15504373017303	6.78715208152021	6.1328831667778	6.74447148934219	6.15343722245806	7.34264139157606	7.24988044540714	7.05018854335575	6.43991638537194	6.03958757090757	6.95572412617576	7.33132483436921	5.89448263671171	6.12772841498746	6.30354783293141	8.42467295087162	7.11786642469397	7.41717180171342	6.62788036797206	6.78403852296728	6.8186379625702	5.79979392592975	7.01757565910307	7.44484415215091	6.98703598778499	6.10055492957339	8.05820228471828	5.83592766903558	6.32143078919468	6.48601771943249	6.76479464943097	6.51059711002722	6.21866227957316	6.35875070529946	6.36993602250275	7.44699344899456	6.70790303768324	7.81716577069875	7.00372734780559	5.90980781421188	6.4317458280227	6.35686212255295	6.43348817207094	6.88864456240903	6.12726292249107	6.90188693292199
EDEM3	7.0677480644633	6.4929772936256	7.94368897479942	7.00506338089272	7.0308906263946	6.79064374562395	8.22209996255396	6.92595901873512	8.28126246916497	7.50931911347919	7.39793399324018	7.41167411861069	8.69512943042877	7.63775807963589	7.23061903998886	7.94513278301227	7.29878249744929	5.92344617521012	6.55483329152207	6.70897310558876	7.07702741952333	6.68469925672135	8.14406958543397	8.23162949312459	7.56115540580887	6.7115207423418	6.08877970553183	6.13446293906592	8.40232340646534	5.21413158178273	6.49034678043712	7.90207479573111	6.77823613408452	7.46588981236257	8.15575354524209	6.94259416909968	7.23248898587481	6.46879646202402	6.04859029974357	7.42323816138302	7.83902114798522	6.48397416894418	7.47312909241481	7.15219179410974	7.15675454310799	5.63821878198595	8.05999388744941	6.93229252118254	6.8870299859528	6.42551055639203	7.4417960685841	7.05642413718834	7.76512104077607	7.75042241382393	7.91164659519637	6.70639049039507	7.549884371022	6.63211736789613	6.94124540406419	6.77309021053315	7.26408640809167	6.349538699743	7.54299971823438
EDF1	10.4759723609675	10.6072401610291	12.2294043330161	10.9268742901971	10.1744275581473	10.0958319477708	10.8431747033551	10.3819939167018	11.8170218826457	11.5838666054195	10.7182246468964	12.4040056792803	11.1204839680556	11.4538102875896	10.4489906710667	12.0784569477045	11.5731125974052	11.1443637406007	9.54959701885367	9.55251792029841	10.5936890870481	10.1100178862926	11.7610245706659	11.5501120031562	12.2350557619495	10.2823492956111	10.5033660697058	10.0902686495329	11.7059667973226	9.89103821571423	10.2600355046087	11.5158401070506	11.8091181420777	11.1978085839882	11.9438887703926	9.89227688277733	9.32060269263374	10.852656071421	10.3009445522725	9.89165358714078	12.0744519873469	10.5842453161836	11.9877376981458	11.0159763907348	11.357734358857	10.749055865122	11.5911424827649	10.8248646171844	9.86316177108141	12.2689775564096	11.1161675035426	11.2866068675304	10.4835816219637	11.335395578455	12.0222060415409	11.0280358571432	11.5233160109696	10.1582868378565	11.7651717585711	10.1506914072165	10.1987978858796	10.8920893096217	10.7196585253293
EDIL3	4.84051353050882	5.75312881035689	7.01966164939049	8.75979719685511	4.72170398501105	9.22739999847364	4.5636015457744	6.76498324641054	6.19772382316501	4.87140316533268	6.65021084473045	6.90729335476846	6.57944317285266	8.26798201594738	5.28566190934427	6.41256369210194	4.40109317369178	5.0090139489727	6.47078854495434	7.7255152149624	5.87052495978957	4.92209289818509	5.4169978380926	6.75236310447423	7.31789476474687	8.4520107408433	7.28450044444716	5.19930930881094	8.35658890473236	7.38348158000504	5.91661909693108	4.97031227677012	7.74429837396115	5.33510359798629	8.02155039941606	6.08046425839616	6.18494827588877	8.26911229936116	6.33184995569807	4.80990655414928	4.91511794423919	5.51347280324168	5.96519543790355	5.63864658203648	4.91550798175906	6.31155042309112	9.91457007340432	6.16248651813412	5.59171211253818	5.08317590488368	4.33991753555572	6.88188748692588	5.01964538764264	6.665994583313	5.57163427736231	4.88193970089893	4.45627000594833	5.6758458244174	4.67823454611442	6.04656518420631	4.46040759359475	5.00885061227492	5.22895020541663
EDN1	8.20592078175649	8.22084728813385	6.75082991657129	8.91487668540274	7.86284482062493	10.6192900361786	8.20338884157662	8.98831764462817	7.14254293597679	8.86041424585947	7.70444076838692	6.95443004646986	8.6607745754991	8.87184818669737	8.84657552671523	9.26244565520043	8.2588386600619	7.68781218020953	8.20674901173989	8.04501702690342	8.86260956912274	8.69615562067044	7.43528843435869	8.13567086491821	7.00654543869865	8.91779018725866	8.26328592366842	9.48533578655847	7.97695570265842	9.75664254322307	7.85748819393068	8.17968961962412	9.16438697116862	8.67163456251952	8.75004715082263	9.0203105956116	7.64359541331009	8.82139082139052	9.17363473706694	10.0914383183459	7.19074323682248	7.6928974904661	9.14214773268345	7.47302463093321	7.9790834152292	7.77816671946023	9.01517177488578	7.93867961180105	7.95532062053128	8.24996593985814	8.0136978654024	8.19653733038023	9.08459106945201	8.89212571622592	7.95660818094377	8.06221728717446	8.03095940801053	7.88165867320701	8.96025054531761	7.85916268598045	7.92068636279685	7.9558444180839	7.62422940574798
EDN2	6.16133237664596	6.32189701133385	5.7098981070466	6.60686760212412	5.71937404566975	6.35356638534223	6.01156925066333	6.65432930784167	5.73921186592867	6.15714745499924	6.11652695804273	5.54042424593479	6.26739280813907	6.44503852399583	7.64193607436371	5.93201088527767	6.33290957887174	6.27643392270727	5.86943210302403	6.22243073912473	6.64384341496063	6.12098785867778	5.60231498265048	7.02074391905273	5.75304655364108	5.68806906967729	6.15909521577215	6.64805219077949	6.57943256872529	6.03104319668528	6.12871425717818	6.85540309988683	7.06349948662912	7.03950504791535	6.92693092890156	6.65827780637869	6.05299324322182	5.99958657054966	6.24534121019182	6.27502162794659	5.19570468423621	6.45359924169616	6.6694621093913	8.07083290546976	6.27508612219769	6.3244189388657	5.96323799894096	6.40075948611975	6.34143834977548	6.99996949723415	6.14102084821845	5.85261565752858	6.60905977816608	6.8165012059629	5.97243580775437	6.17125877462243	5.81154620606772	6.33781250020812	6.10020908124216	6.0570192770294	6.21950435915174	6.31204694803826	6.25537856030144
EDN3	5.00326118032456	5.17566241184286	4.28337456159925	4.89289559139938	5.1053528624867	4.97117249970521	4.99323427010136	5.01760753359339	4.51349368870015	4.96881792393644	4.91283976542511	6.02390313307505	4.79642900761119	4.96796870531312	5.0598851506112	4.74820923276902	4.83988853626608	4.85024860709181	5.34427760582538	5.24339744591093	5.17906780193106	5.35060126123014	4.7498633956034	4.78473245092226	5.54457393261874	5.22812851552433	4.79140108158371	4.81123467227006	5.22478384937285	5.21850309560969	5.72234987773217	4.87035743350285	5.03121529987802	4.89048791413057	4.88752539067271	5.03187381861558	5.51366773612819	4.94794159422391	5.05818220896222	5.0556015606438	4.71460967459071	5.13115982620969	5.96393868665658	5.16144602327476	4.82368778884745	5.62615856309721	4.81279505068432	4.89554948890415	5.4408914487675	4.50792208928254	4.98946150315674	4.83204913066321	4.8506581359935	4.7226525910131	5.05260684837557	4.91815391129157	4.88201526498273	4.95255279752933	5.1335520644377	5.11058719033047	4.92947135019695	4.92195228471352	4.70727293956919
EDNRA	6.49990411823117	6.65955664862275	10.4158686891165	9.45138640867473	8.01434680964459	11.0317552944515	5.84515888197639	6.65730009475549	9.89482580219186	7.20586831255767	7.08007879254291	11.1219145040438	7.67693930723263	9.47540171210136	8.08908694268461	6.78362287328007	6.05827906614029	6.80181110646903	8.87327543143376	8.84076721829583	7.5777068174666	6.84673328241243	7.90638537055353	8.99943449203552	10.5737140632819	9.97460360207094	8.18898309797417	6.76516175616133	7.13688497286221	7.9776305370944	7.88524689965956	6.04439056847117	7.25993550107225	6.53373935684135	7.27654670763216	7.44098900667428	8.02297077518329	10.7827604309258	5.84753750856596	6.10507822014014	10.2985539584745	5.7441391752603	6.79933387799024	7.36523267771543	6.91558100326735	9.79254886247719	10.3219299176561	7.61165457408887	5.93968873619975	6.48269388718443	6.79481444888328	8.2896981895705	5.87635117255121	7.73824324716595	5.46032130492621	6.83865651812722	6.00359504581244	6.33632372987271	6.98305906038522	8.92103136361067	6.12699646341977	7.12314608426468	6.45504477865299
EDNRB	5.87975141498566	5.60535653093597	8.82752461985877	5.63252816523701	6.7391421122402	8.50916193651469	6.09066411288044	5.7620156242998	7.31403821714902	5.93556220315074	11.9220281761962	9.98495771021762	6.79989781668563	6.29894897888392	6.37733936462395	6.34561538329786	6.9729378777822	5.6510291438312	5.50378899683301	5.07532352413486	9.76434469135192	5.73116081319285	7.41864764738183	5.97499472961891	8.02508319156946	5.81870891820148	6.97388499231817	6.05322270194127	6.20869030925508	5.97736418580167	7.20462686518801	5.95821787148371	6.56983782905468	5.69231208049012	5.877894521571	5.65654692306306	6.53894105868556	6.3759614329132	8.5363932131374	5.73868093166393	7.84865858267218	9.27755302486283	5.71179090364957	5.3589337022611	6.140951806174	7.60858789413721	6.21951110866663	6.1852367015219	6.36451034428023	5.59070914042877	5.54435596468337	5.61701809780254	5.8063853518442	5.98350371381936	9.04411350894817	5.52355976250024	6.51247924713808	6.57539845474661	5.70601689368505	8.10467547383787	5.70601689368505	5.8914834946377	7.30112455766838
EDNRB-AS1	4.49964062795454	4.31480330611968	3.83490536818313	4.42434989935122	4.51268432421168	4.52497375077811	4.33596025979278	4.80871872974325	3.69012917057665	4.4156545685121	3.94518242749868	4.08265572529201	3.95357954003011	3.82027039165221	4.19750242409474	3.51635117671817	3.93350925980128	4.32070783020039	4.67572899619482	4.68201951193681	4.14425377596585	4.27005812172979	4.0763480582999	3.99050228452701	3.57508965588012	4.51997540239023	4.99563593501307	4.20977407949749	3.59344252354631	4.10293403572499	4.22071323486031	4.54026794143536	3.81939859484618	4.14441366904333	4.02834004818824	4.61002159211973	4.55994175441987	4.18892258596253	4.40376314617717	4.29468305952891	3.72936327490912	4.20014729735336	4.68093168425612	4.33345967023911	4.69817341456289	4.12079922613633	3.76994259301897	4.7652848818589	4.66313834802292	4.33522562024982	4.33264351366973	4.34514925887789	4.50195542699198	3.99580368286088	3.54023522754677	4.41943495290817	4.17149718980204	4.62779560324586	4.29454859465939	4.17009418507284	4.64135713923426	4.48604624711234	4.27528329937784
EDRF1	8.76333919146302	7.53357400295771	9.22120780169395	7.76933982871438	7.4530372802671	7.98278970757987	7.94160340773987	7.39038855608077	9.69498825020097	8.56424302642075	8.14065135069056	8.77065266669063	9.36328317643764	8.98486187091567	6.86012509307844	10.300382069539	8.52754310060776	7.95736093536365	7.54160443432486	7.80242494335279	8.15579749420037	8.6070871291335	9.15293598362337	9.04805204861449	9.86877945423754	7.15799115038988	7.78652832924459	7.85007005304151	9.40389026252519	6.68049321349392	7.72420934090824	8.14250236052928	9.15844681468607	7.36864237985561	8.80802811244742	7.97462930498521	6.21094959131646	8.23066160075284	7.69960831838941	7.69474738609367	9.9591692427851	8.63452646632152	7.87459320778704	9.01168609808315	7.75350856224628	7.66235591974033	9.0824816844136	7.26204121069719	7.83434339677842	7.3919501614665	8.02318316390736	7.13281466477365	7.81539689070512	9.07393494348026	8.64377340891624	9.19993943767336	7.60192053972431	7.35237710390139	8.066910981467	7.95538317952704	7.39303805797226	8.41800512093646	8.64195694659414
EEA1	8.16487061987643	6.7202604720623	8.97854688988981	8.46007039804267	8.47549333943457	8.69221544704785	10.1409566585003	7.43665661008744	10.1623786411525	8.40221426346092	7.6797796431608	8.61157065218684	9.78456432825673	10.4303335588162	8.75964755937904	11.1417975386005	8.66382986769908	7.51336616302869	6.96012719801011	7.13716111775241	8.81480824390187	7.34662847799841	8.92474126554174	8.89752048717865	9.33993210857017	8.12908301481822	7.53160496005241	7.23475214520621	9.25827755868124	7.08679156779929	7.65217446258275	8.68669074764447	8.92399910631164	7.91834830157356	9.06378968644096	7.88743185773394	7.22415833205769	8.82929520915723	8.30729289577713	8.25422703163528	10.6448860616635	8.52900054297804	7.50491194959498	9.23635188449129	8.37980225824718	7.87415851694245	10.1971033306879	7.75928624550669	7.74455183266503	8.45615098589518	8.01978664922975	7.5683545129424	8.55355921068777	10.1071103319067	9.99034925381399	7.801581030376	9.19146204122464	7.23750214815459	8.75408052870996	8.1356055629542	7.89480417365494	8.024781414942	8.39735262639608
EED	7.95392243598614	7.5088582406205	10.0301411005778	7.93964235643809	7.90818583319396	8.26787700289943	8.44113545725394	7.30300422466369	9.64191864015174	8.37206404343937	8.18044307860042	9.8210189552059	10.7789279488346	10.1345995733751	7.90003070490698	9.73325368621121	9.5101200501577	7.98324661133663	7.35496447112682	7.65450646161852	7.71945970164727	6.96788199154344	9.44053684037509	8.59235454246209	9.92380141269717	8.3762609599906	6.91505132725842	7.54473446332121	10.2218347240624	6.87911592119547	7.54927125447567	7.53975108535632	8.44686359176141	8.39830632328743	9.74240851649379	7.44176443950086	6.6771768224929	9.42804203344867	7.88486377654139	7.87123004100083	9.61690932701108	7.55056807304735	9.47466258956327	9.54700304437486	8.15550230809218	8.1691814273447	10.0331509145745	9.09103399270088	7.69692394135135	8.48284647406999	7.86249400791732	7.62563157695944	8.25520536907029	9.7475719276168	9.14329347775959	7.78997191130144	8.7775675972966	7.87238281705772	8.74155163536087	7.81970860270412	8.3836946088422	8.18409507142669	8.47585299208054
EEF1A1	13.6061741582114	12.6068100591999	14.7127803090974	14.2652221741672	13.6691230950061	14.1022770552813	14.3041994368428	13.4569061462809	14.5065330069665	13.6858076871778	14.4750112853539	14.5651622242075	14.3166543709303	14.5774667031933	14.2797269450826	14.5209004901134	14.4877987580417	13.4045656673481	12.1534664919142	12.2732449054585	13.7216390083452	12.5549384699558	14.4688245499914	14.5974027499981	14.5915859656458	12.9424144392691	13.5312449207643	13.2249338691596	14.506420040437	12.0200104295337	13.2205247306672	14.3478573550586	13.689179056515	13.5491082413468	14.4144628623645	13.4165544913021	13.2196850596925	13.6439534734886	13.4087942608918	14.1001106681377	14.5340081490725	12.6576440410792	14.3060069765925	14.4618680154395	13.6719497507564	13.863150620982	14.5475496692658	13.9226971448192	13.6473541460977	14.4249204791059	14.2692545456326	13.0649321384189	14.1700965531031	14.4811081579305	14.283413487842	14.2424511745449	14.3194841274338	13.72749487606	14.2205994403829	13.2609145383237	13.5627022637965	13.1730578221023	14.5422390120159
EEF1A1P42	6.14557489163284	5.18414837331071	7.45171596862767	7.03652724687519	6.88547504327459	7.10401816497085	7.04249618076092	5.75304655364108	7.08288563407107	6.47314960784591	7.39502181648597	7.87035467835396	6.42617426478466	6.77239352755015	6.99010146478445	6.81417121046787	7.03022602093377	5.98406812784303	5.19130370071379	6.14740554891401	6.38392829726268	5.77406468352886	6.62444822944513	7.82307451117002	7.06657783551104	6.23252053940707	5.622185854833	6.30103377386891	7.03217442416781	5.76369760048877	6.61724320089368	7.66569169244798	6.27065671915603	6.28673043018343	6.77183999647756	7.00060782881892	6.7275330559058	6.34533779349495	6.00582102847841	6.97073957185515	7.05250079486019	6.08239561553094	6.91034079859244	7.43952946373139	6.29001053144295	7.11063295575066	7.0938163226221	7.10368069737493	6.96172403116705	6.90665235098609	7.15327120172763	5.88792736420224	7.40861995060861	6.91574869101765	6.39835390799966	6.9373288309237	6.97581318653841	6.58968196026635	7.15391245350311	6.77005579998553	6.70535297466744	5.93254192320567	7.63024447170373
EEF1A2	4.38767087547669	4.28660321405804	4.92900557178834	4.4955408787163	4.59468468076181	4.35309358417741	4.55195974121713	3.86066353510603	4.93195659787935	4.53026453872996	4.43496609107011	4.91252045834135	4.79216847584617	4.5056433033925	4.73283555668482	6.35123969319235	4.25823012445279	3.884537638312	4.36065412340616	4.43844084242785	4.33258115686453	4.54642481057861	4.59960468482088	4.26138575161725	4.54126771400386	4.13760115282466	4.47786728129994	4.05687093274872	4.56663589514111	4.39109958466312	4.24246857691183	4.67931843658189	5.50137548171987	4.38506164852994	4.38767777615697	4.91849700399682	4.73284470760236	6.51720176619815	4.47869985377978	5.25321842195048	4.69527428124173	4.63196598268054	5.20525270219908	4.78732911648475	4.41393567769903	4.43010548737497	5.0471611450747	4.62858573152727	4.69752849205406	4.45006219254417	4.39004955403356	4.42082174719056	5.189990618939	4.94409885244563	5.92495325808075	4.41846853031244	4.36887066101325	4.53405280651035	4.44287777986542	4.1445492697735	4.60047317310454	4.43326355459932	4.44108347836929
EEF1D	12.6243199253144	12.2316391067903	13.9993519108748	13.6234376428261	12.8281332299399	13.2222850893019	13.2688134448196	13.0423407983367	13.7002901876024	13.2422490866858	13.9613775365876	13.9511917599459	13.7660588217144	13.6946689963055	13.2946480236311	13.6774192816332	13.8969786525669	12.954314198367	11.786863441902	11.7516027085599	12.9964191616552	12.0012928051805	13.7648660541391	13.5355682675174	13.9425063591073	12.3146078535592	13.1041944286115	12.8875727128518	13.9758437379738	12.2851721864245	12.3109512011637	13.7507014924045	13.3316847602496	13.2792341901336	13.7544636822996	12.8309252988255	11.8183057228108	13.3592819370401	11.3589760932788	13.5041129277315	13.8800956916769	12.0756802517473	14.1428880918767	13.9153773783552	11.9936363885307	12.9746951587936	14.0172884590996	13.4344376417936	12.6312597512525	14.3005788237977	13.2724913269554	13.168345210233	12.5146521511332	13.8698114001418	13.6982858959657	13.4953958963135	13.6237542906895	12.81982160892	13.7385635678732	12.3415121994761	13.0031159049367	13.2237239693404	13.3528409747878
EEF1E1	8.58680595014567	6.80867824701781	8.57408933588912	7.40891904379727	6.81919308302716	9.04551121691996	8.47624742435274	8.68891372652897	8.15774673957904	7.23107275265483	9.36812590067462	7.88364384012195	10.1051404419532	10.1883565382565	8.8369727698209	8.9736602185999	9.384789230285	7.73083966148878	7.05397657678021	7.2719807942796	7.97277760866778	7.89134661108082	8.66441712950272	9.65391748816759	8.34216360129544	7.30171642250077	7.34908519404382	7.11427992058487	9.66830916310721	7.20601279397917	6.95354864071896	9.80460938757899	8.81682553426187	8.14367545806678	9.56305131675259	8.73673615365441	7.48492513383973	9.86269948456845	8.66284856627707	7.76216937283721	8.15568237842857	8.13176137925407	8.90675721755378	7.88461318662884	9.31698583980776	7.32505601861254	9.09458232297977	8.32261376060142	8.61847076820449	6.80277293493391	7.57744484622252	7.03400967490531	9.22125873449735	9.53811673807676	9.3245290865378	8.4044562457623	6.98649226178446	8.01639416746909	8.22643168431375	7.06955129627625	8.51675531989126	8.11127286341189	9.56137338649295
EEF2	12.1539232117595	10.7092934866855	13.7077090554349	12.2643317785566	12.1692555459022	11.9668509068378	12.2779284568784	12.3280769531146	13.5926708380669	11.7285940821766	12.7397199103504	13.7582662686531	13.4998429850286	13.3061661431759	11.9627856591509	13.3789208632877	12.9277932423174	11.2753570581149	10.5786571559555	11.1105777625606	12.1822483241007	10.8901583789365	13.4929882524196	13.3043842483888	13.8132657088722	11.9750551862991	11.9932029694573	12.0808380008696	13.5319920477873	10.1817598399229	11.9036848068586	13.543529801412	12.7894563250778	12.4888059354425	12.5995817127272	11.5035170844355	12.2620510542084	12.911435278257	11.240180030794	12.0028361176372	13.662572665063	11.673609588119	13.4415514389914	13.6707363145433	12.3767825846016	12.5966197059811	13.2564135441983	12.3417786785087	12.4368889981779	12.7994656614158	12.8345587333428	10.921296155397	12.0926922384716	13.4612847130635	13.0619858760298	13.1423664937088	12.6690368409906	11.7273271361767	12.8082499655601	12.3500719429361	11.9068199531372	12.144143495926	11.9990904185193
EEFSEC	7.14110556764118	6.84129343035714	6.57530279110911	7.17150039270117	7.02411353587903	6.64482182214176	7.08425833391711	6.9911818842286	7.00015404602993	6.89311628723066	6.67771899439383	7.08554608258708	7.97772138485565	7.82168377246237	7.26227273414433	7.53584167188703	7.22191065620573	7.02254526905853	6.98606119880213	6.96176725405424	7.14954776097304	7.2550586236279	7.05115165591363	6.62420381081588	6.9281606081935	7.01031470951768	6.97450563217602	7.01226329908542	8.50116479790637	6.95937170403839	6.6477060090007	7.22682563187225	7.8468692374791	7.20865766941862	7.6006533530399	7.16313259149929	7.22499776118671	7.71146853128127	6.97754080477681	7.04635491403793	6.80169736405288	6.54236746657592	7.15615292886765	7.73361100411331	7.00349304954052	7.06442400920321	7.09247062125915	7.18044907510038	7.02731388976694	6.73602293550455	7.15535782128066	7.1023527197882	7.00511870184444	8.10313649937368	7.73677703372361	7.22022228070301	6.66204296952458	7.29431977036661	7.12795080869769	6.99779863705619	7.42186508235942	7.42624890374504	7.20745203047975
EEPD1	6.76450111497735	7.26171470510159	6.48894833876668	6.44724907220233	7.0311690163176	6.6678193392153	6.34662640772957	7.55822131381333	6.82361564647442	6.8315667780807	6.43321891858641	6.96185692512017	6.66159069673904	6.81173131696118	6.37853644590832	6.97776681177704	6.64123185425443	6.90948145339179	7.14049043496495	6.98432563564442	6.61177911261916	6.55778013553864	6.95021711005611	6.82363524863857	7.15749170744454	6.80707727110383	6.65924716088146	6.65788763271658	7.16859823986933	7.12936009407044	6.6836223386134	6.19666784353004	6.55778013553864	6.75583756422503	6.79658011881258	6.76450111497735	7.50380181450898	7.10868961882128	7.0466299021079	6.91072370196022	6.86327194088956	7.40045856040056	6.51770986850668	6.7286951458289	6.73772983703101	6.94267529758178	6.70564871776495	6.34695961937919	6.96130132137505	6.97018139081651	6.62351786439807	6.80090315171836	6.76450111497735	6.71437494692302	6.6716623604836	6.41919881938253	6.84435691782993	6.59498777177128	6.63799024204418	6.73344043788306	6.58616226966935	6.39889859017016	6.76853628843166
EFCAB1	6.19496471014257	5.96278883188787	5.54051119030704	5.83552615412705	6.64040214668753	6.14933188898346	6.22923692218028	5.95665715465109	5.74701334267353	6.40200969334054	5.88198922615638	6.119321639098	5.38128823187127	5.6881868213149	6.13759500498167	6.73422525588937	5.92785058809226	6.62787882547793	6.13575945140771	6.67893035019395	6.06610364797681	6.06825209860853	5.9244349549878	5.80801884489988	5.77356331753633	6.17409243452823	6.3295554154799	6.30078824625464	8.22935697392581	6.84376972258	6.58635611668653	6.36678994227482	5.8223597991694	5.88668873281834	5.50619556231002	6.03560223111642	6.76419029008865	5.78064656244989	6.10825174122069	5.97409249602333	5.48200638549932	6.85029163609073	5.86164509362298	5.58491364292991	6.01178528694381	6.63690162402272	5.61384631480819	6.10825174122069	6.13868670929967	5.98813677755906	8.26522229125075	6.12357516297426	6.1906612729588	6.32096817682782	6.65365467378737	6.43763952486474	6.06843944762645	5.99830906039738	6.25116251937819	6.41124372214788	5.97582927901106	6.36611397516698	5.63371014011257
EFCAB11	7.4484419838823	6.00755095515071	7.00891521331841	7.41093395044389	7.13088958484616	7.23093292097393	7.53185903210616	7.86279764365126	7.22375026968366	8.09711939415446	6.96628496279732	6.72283568311456	7.32733256722967	8.2835303035802	7.26761107445153	8.20053705814235	7.8862667114297	7.21123215822563	7.92276274369378	7.19840355371299	6.98721649701213	7.83664659301293	7.25784995784492	7.77092606963513	6.4916049918201	7.69222011108712	7.51894031600585	7.26489185994324	9.2802834045815	6.64815610418907	6.08830257819219	7.48842937405829	8.3627041545649	7.85682228743632	6.27085040122003	8.03131140952737	7.80915518788504	8.29904163513659	6.86700784372729	6.85398822766323	5.98101286047286	6.30259860459323	7.25309286100458	7.66397401853113	7.80764714889547	6.46743667073172	7.27738799934312	8.84450559646423	7.75444955516698	6.32643216147423	6.73633910401295	7.84335738885721	7.48187741917722	9.24097523000161	9.82992048532173	8.22389725377482	6.96903508552347	6.96280071647118	7.30522153472259	6.0043075540342	7.9043824106016	7.50229240087475	6.71431137770717
EFCAB12	4.89265363287866	5.26118631115088	4.60341545261118	4.86173855577126	5.06281528075132	5.08504149292378	4.9473158749848	4.90784107625602	4.58451696184559	5.21773919798553	4.9024057260912	4.90301500265538	5.2887948444896	5.04728505268818	5.04260137244003	4.8894502940652	5.03409193769575	5.25767142080772	5.66661618554407	5.25423713221431	5.06281771488381	5.08803079592085	4.55058970442013	4.83386217702861	5.10835354399342	5.0081879310684	5.15562154325554	5.62148335016837	6.71933458175851	5.07852926806207	4.91892404276483	5.4840398232727	4.7612235927322	5.4515226206868	4.71752200476249	5.18600318504691	4.96831300859973	4.56691913253508	5.17153249688551	4.97813204299683	4.48498346656695	5.55679906974649	5.02146901677203	4.78201794967914	5.04552400349585	5.05486975608079	4.91878730187251	5.09682433253496	4.91556351835093	4.86066335397419	5.82651580791196	5.08458261653883	4.92837777508701	5.44765518922864	4.85279007521656	5.28090864813487	4.94720164688974	5.36545402612357	5.19130370071379	5.07400840249173	5.27836251355224	5.81671733529335	4.83590872388106
EFCAB13	5.33639442530325	5.06309171470841	4.34254086986284	5.11676220277317	5.35104426655327	5.02725685449331	5.13676252579455	5.53039095915382	5.04866375274004	5.12270932905158	5.03681477433437	4.90809075433092	4.54734663556326	4.94146699664051	5.17200638864899	4.68019720967455	5.39234178231591	5.40470500037195	6.00408248355513	5.45976891023044	5.52964963621676	5.76735700125553	5.0596723011927	5.20011587729727	4.65519978474372	5.33555456567982	5.2126246929033	5.13484775987287	4.83038542331927	6.39348891336827	5.14166554296819	5.27454858389588	4.82823851559284	5.20752408431246	4.76835497914126	5.60725913624899	5.98607589489097	5.5106297879088	5.4566325503769	5.08017796683706	4.85366378777407	5.36210880447357	5.50621764326941	5.22890403533594	5.11728257671616	5.08483177432104	5.19885691753415	5.22743600583694	5.14488921438422	5.15644786275171	5.28451795597322	5.36497418047982	5.10566557406148	4.75560937956287	4.65773779508929	5.15361675876648	5.13819578802541	5.4149936207136	5.17965894696714	5.16203668985241	5.21039106507338	5.23850743534851	5.07246595446194
EFCAB14	9.65802648632106	8.90617109214585	11.5418729547243	10.2113989605011	9.32270064553703	8.97632604638246	10.476156696659	8.81062127097741	11.1145028022021	9.30769228503663	10.2208555998224	11.4098550625235	10.9379516215724	10.5191971995853	9.57359287319716	9.60510552391155	9.40230668039948	9.65606950253555	8.16968809420011	7.9735335149916	9.62190801318	8.81694663578743	11.4746768957628	9.85966524470195	11.6008908672533	8.60953362641495	8.9155407598634	8.4436203017518	10.0272796202416	8.18809503507191	9.18611955416299	10.4476858952765	10.1015277273349	8.23237001578386	11.0625874404066	8.77897624160329	8.40242731528599	9.65615519796779	8.69997682748925	9.10009323037417	11.7053056435495	9.38155732912826	10.9457337206852	11.0651468434391	9.34135752797515	9.8896533965497	10.8023429267517	8.33299034621975	9.5184475948047	10.6252359256482	9.1757914502615	8.99098285235208	9.62912426484797	9.84809775196299	9.98255352047482	8.50002074302555	9.91729498553633	8.61099419549026	9.95221796102374	9.45011813784717	8.84316321540283	8.42476309966503	9.68997697990672
EFCAB2	6.24881147217385	5.69991347785163	7.3060856012454	6.01162747366714	6.48023611938028	9.25488469500215	6.51567665906689	6.41588851765651	5.9060590013915	7.01871414234381	7.63686045370074	6.77755801140682	8.61624809295954	8.78255470564026	6.91736583218462	8.68589340210902	6.89997866371017	6.63809623498297	5.39000536183506	6.40061672085656	6.43238145902694	5.44106995284336	6.64292494479721	5.44343856135001	6.98753825218375	5.60358082506881	6.25094010825725	6.47963316738232	9.50377581516615	6.33382822049932	5.95120850595624	7.25076594324064	6.68173261324891	6.58707534200111	6.32305372681738	7.81983106688399	6.11203072674721	8.25276949989658	5.75448347225564	6.27480345071935	6.60602381817637	7.73008001374871	6.11381931910936	5.60404733374935	5.98000536488496	5.63933848917778	6.79545491559353	6.13601988620267	7.34124294302696	6.62926929460087	9.36840667111213	7.29210658597107	7.39464289937894	8.60278394736301	7.58077853772302	6.70551874056883	6.84007789226017	6.37971887536251	7.11994405904047	5.73546703052991	6.26233365702173	9.45248323769298	6.91181938775069
CRACR2B	6.58030071182137	7.97889720315864	4.87555712342446	5.55460984303879	5.56252590619692	5.72467671048624	5.74157550129202	5.8658594483077	4.54262944559699	7.18941553848273	5.7082540869734	4.74202417629634	7.09046693731374	5.09955988583491	5.72834633923178	6.42625172898094	5.54837805676818	6.25804824405126	6.08855103531321	5.36236590124783	5.70844985982663	5.847279622167	5.11501711075644	5.42409828007292	4.75485661033628	5.43459536041244	6.31118269950683	5.847279622167	7.36533076110231	5.74854928723109	5.17758945775602	6.3228617759739	5.96758866751061	5.96834693702548	8.91209654462898	5.49500927522343	5.45246139025227	6.09679804183316	6.62134484126489	5.89038953646645	4.76235592101166	6.081185572534	5.67450109395352	7.34912972853148	6.30503952660578	5.37547430903076	6.36838795833868	6.03723745541774	6.01973425157998	5.61502708011692	6.41912247494069	6.62783146837833	5.69008095795487	7.56222531132578	5.99603171316311	6.13810950954285	6.26515270676637	5.58601838326251	6.34534553698175	5.15701696657751	5.847279622167	5.49445665841102	5.39698408749142
CRACR2A	6.7445435932822	6.64475695761568	6.29627685287713	6.72261707715952	7.46881199112233	7.93852045728046	6.25613537678807	6.73065507535576	7.22595375298859	6.72793850846555	6.58728720237573	7.11725900864192	6.22398055338935	6.64475695761568	6.4407881922107	6.79037925919107	6.11468668133542	6.77598854909911	6.8747742061339	6.62703018085896	6.71422350647456	6.70415847979292	6.71132592431821	6.31068261395673	6.64491387126279	6.86967420863315	7.07492863149524	6.3383784123535	6.64475695761568	6.98050501621577	6.9396508592257	6.49652818534925	6.79362328922444	7.22995572834329	5.99698121320097	6.7086542916722	6.24517293900473	7.48085750628057	6.71295252367942	7.31459662689586	7.00311680582819	6.43032346548202	6.44502373755134	6.50630325979891	6.75412512361913	6.80479118182754	6.1971108627886	6.62666265334049	6.82049638592434	6.51994656512469	6.39555627137122	6.43831923946487	6.669460317538	5.66443593269061	6.28811623501503	6.45397447842057	6.13328627845769	6.73512935573979	6.67577269134494	6.70971590190904	6.69674176041316	6.37758053712277	6.27710373490884
EFCAB5	4.89362255193877	5.0725025604754	3.31473639440497	4.6138597804756	5.18740691775303	4.98967808059425	4.8029883198368	5.28350054844359	3.85480369641758	4.77477952311251	4.74650715215326	3.55290932225208	3.73280298183106	3.3381934012557	4.99146979096453	3.44428732609157	4.43903245129512	4.80748305813102	5.28201325457826	5.14133111944132	4.96491120534858	5.29338792716814	3.28913392979336	4.58327846873678	3.8294114098919	5.23679808989783	4.8898284165962	5.0136583016039	3.36166759988186	5.08605859923079	5.28596822649999	4.66911478680679	4.4906814419147	5.01392971071516	3.99361862048372	5.0858942465577	5.16555248911487	4.50607375217388	5.03390471735455	5.02429227977787	3.236741125433	5.056433694281	4.83527140391272	3.88249980613275	4.86297967894723	4.80170702579819	4.29320259739587	4.98698165670059	5.02453853298655	4.27517712017251	4.82952970595937	4.96169497615603	5.05853769034077	4.07377473135849	3.91205771087515	4.68391278938113	4.90563509329372	5.12609927931896	4.48766841280854	5.19290095867755	5.10483730408391	5.09024767054342	4.73573723959693
EFCAB6	6.0588228163019	5.76524891942743	5.74165359623473	5.85922055460659	5.6214231196974	6.18193401306718	5.9353433831983	5.77981105077346	5.91293459182724	6.1583711108598	6.05150860946714	6.50171958409721	6.36386501219254	5.87926455567735	5.91194250100016	5.83111360491928	6.1021833439365	5.82533101771827	5.80940464362899	5.59647208018848	5.99448021876438	6.29132083883641	6.17914499436306	6.22969537492384	6.26321730412626	5.69393664509148	5.68036628682536	5.95973456236412	6.5357152497586	6.00932176514411	6.05824837429144	6.32362959261263	6.32449529435875	6.05353510274516	5.75896259824331	6.16785958156982	6.07583225552343	5.66004000988575	6.14579302781047	5.9353433831983	6.08646295899345	6.57253078338252	6.05665285529077	6.48787252211295	5.7782134015024	6.08905247119465	5.76728752685382	5.76244940055082	6.02674271656497	5.79944977657412	6.72333231887677	5.77339122577565	5.93274413436824	6.01972510384535	6.04026971643645	6.22187212551014	5.90136055401746	6.12282529334625	5.97193794720389	5.95462309902581	5.96048067572618	6.01122020002745	6.02601227739274
EFCAB7	4.07056188817604	3.61408186657701	7.23759643065697	4.2184369711631	5.08372033222374	4.43638834070151	5.95261522779573	4.67552999906672	7.54711883676922	5.0580668621389	5.50325988799254	6.66693348338739	6.44161872339815	6.91572784090338	6.03784220883177	4.75742885092986	4.941511067012	4.54263347224294	3.92232282924229	3.31667583645539	4.81507827103587	5.08353323809527	6.97415634339007	5.72446777722412	7.46665757124727	4.31546148220165	4.22452394978224	4.55971475829587	8.21245378075922	3.66438118297965	5.40460054821388	5.65677101048698	5.86403936423788	5.14619135153872	4.88393590273446	5.1352263414	4.41887760360937	6.05442106287709	5.309316948976	5.06957016178069	7.86813276058447	6.50588757900676	5.41069835808087	6.49685724137114	4.49064800488885	5.64561380076501	6.24352813617209	5.10236293657952	5.53299041451163	4.34566626887524	5.45496939520787	4.23993373262129	5.68711194011849	5.86711539808529	6.63336063516855	6.33678604696442	4.56629417933436	5.02795351355045	4.77001092190645	6.13575748791515	4.40431694825191	5.05764303642067	6.67264100087138
EFCC1	6.51295475302891	6.36729533601237	5.31592232229463	5.94389147310467	6.19411291899742	6.35780675174738	6.31102716372641	6.4771144009229	5.55530490051549	6.28068241147331	6.59257360144257	6.74281679381205	5.88802116773362	5.74621562923378	6.31958287575603	5.88148229268629	6.44225652483162	6.47991924952998	6.12484859026553	5.98939947407402	6.46922060378023	6.51661761641997	5.98968082797873	6.06461221482921	6.09328590389662	6.40096417363895	6.76761069671315	6.54178398245072	5.90607974392824	7.51380387646009	6.71808994647461	6.20249091666602	5.70664336065289	6.661841428453	5.64955902363132	6.2993356985699	6.89467088738912	6.29308357485348	6.69239674508512	6.65228933859982	5.92421536248913	6.55890705116434	6.58569879406006	5.83508042161763	6.59059610347512	6.57802270423903	5.94620438240224	6.3889555596535	6.68803883432808	6.43897156206739	6.53420932242551	6.37995634315927	6.37761480150389	5.98776661986784	5.97656154013858	6.47150028344866	6.16838212527336	6.16859707018105	6.36770456969985	6.39096122212863	6.54547307388302	6.59946638582295	6.33248292026827
EFEMP1	5.31938776040544	7.95338190460252	13.5277162228423	11.0310251468959	11.5667476571691	7.31400859239824	5.21633328374867	7.7777159443585	13.762956826195	6.40189802137489	6.40151973986487	13.5031885528072	9.01029898501308	10.6422388181441	7.05146535053147	11.0589266312717	5.0129812641073	5.66349490021793	6.31964983067067	8.09852165391921	7.37428582225238	9.61846937577104	13.7766253625823	5.82403741818987	13.9304108106802	10.2017483972481	6.68467516575069	8.28683290071064	7.00596340039057	8.6461934516183	11.0871982341024	5.02232214831018	9.65467935704719	9.37371366005823	9.68726598599786	5.89656570726014	8.09877227614515	11.8702690478477	6.80896421030977	4.91763675988578	13.9957389164715	5.21621949996122	5.7748569374911	11.9186899479998	5.8689792616609	12.1137857997644	7.57422001939935	6.94057159420307	7.99069053044313	5.31047251819189	6.4471253685996	7.84674852212707	9.59071273484612	9.97887464803591	5.70028550871453	5.06515331506293	7.32694744157508	9.52439739828909	7.43272844290866	11.5633502563611	6.60767182580174	9.26685563891089	5.14484713774359
EFEMP2	7.69098825097052	8.04108186799335	9.8770384046008	8.83253134289228	8.18523445323724	8.82521598789035	8.56698893496121	8.25567606551543	9.94647526124874	8.46634873788527	7.60903530227874	10.3671951424932	8.97312066160115	9.90374895419313	7.96357125845869	9.55357203427196	8.38287149201634	7.56806398241228	8.53988376050327	8.39335342444286	8.01352123417054	7.52131678700095	9.60258743915631	9.51538131018388	10.00823026468	8.92012563423578	7.95510783428666	8.7363139037478	8.11966847153682	8.33470240670444	8.58096227850827	8.55346347360291	9.62051144237685	8.90719414525866	8.62228765819564	8.21181785796017	7.65660670088676	7.99317282333577	8.34662983637003	8.02944963139448	9.32333906520203	8.71347253325337	9.50277999858237	9.25415581213198	7.80228356115317	8.70855671280544	9.89094479511649	7.65596943279973	8.58631644553801	8.04416720828254	8.22029274297095	9.14918931239045	8.46500533839855	9.19338293836191	8.58244336713498	8.29953569460127	8.23059803810418	8.83446653434157	9.30320241661041	8.48655681021389	7.68529801393019	8.6486328630598	8.37116832455088
EFHB	3.34704486893717	3.14420262329029	3.43058848607386	3.24560977638667	3.61652234207332	4.54206816714982	3.84150905975128	3.23545847832555	3.1355563275111	3.56292218847016	3.73947959388722	3.33138600045602	3.44216572764628	4.37993094078682	3.42155572169148	3.73704807450931	3.55883217104298	3.2670337429918	3.23338661873622	3.10802615127197	3.47788215448921	3.20707125914208	3.32942724288999	3.37645089802073	4.21646210108452	3.10802615127197	3.28122051112253	3.57983365679584	9.6057979092482	3.27302365716547	3.45804122350336	5.41438338923002	3.25754182581485	3.15769365216339	3.50382179832483	3.24164121304582	3.2707268016537	3.50532584192002	3.63026070211885	3.37083590854625	3.41465989512076	5.62366123618875	3.17806550943989	3.32104185962213	3.28369245884345	3.28565330847148	3.93094638918401	3.28776184925438	3.48050814345841	3.4672678295896	8.70812943804311	3.43565913438641	4.81304703448427	5.0073753418562	3.74717136464025	3.814870061385	3.36460213059785	3.25044472883625	4.73163156750316	3.31740676634931	3.40687759890982	3.47815793170817	3.20082467072256
EFHC1	6.93720445967326	7.4145442094583	10.6570718375982	7.35974592254797	8.56941330200843	8.18792565994787	8.4374784458604	6.8445094828096	11.2214649093634	8.03861389198998	8.60561819042386	10.5013870837624	9.02553262636519	8.87544108412277	7.06088881246138	9.30327879577957	7.76595144832707	7.66978525327373	7.20637283372667	7.7410237687598	6.94555551014484	6.88285310211913	10.6870074190502	8.81728604022091	11.550153802313	7.34390680715373	7.74707639886492	6.91157999428086	10.6402306873378	7.18923691704264	8.64020410861866	8.17521231153585	7.9227093555767	7.33776277797851	7.16939900269247	7.59731694428899	7.20079971838723	6.51621176139229	7.77397280129186	7.28100408724364	11.0761850002609	8.55908015089599	7.45737762223262	6.5758986086368	7.73361890974234	8.68327052409517	8.08765644061329	7.92981093925417	8.65209755960134	7.02867097552264	9.01872630665647	7.81735419156801	7.11528883772843	7.88979738750863	8.17453818585986	8.97734174174276	8.38632946840229	6.63615233551206	7.55913348265525	9.10383328571498	7.19532018588377	7.72622992154253	7.59184181713271
EFHC2	5.19641190393551	4.85959254401543	4.44356180171627	4.92340403782199	4.19178980174168	4.6791602927068	6.15530082545045	5.09878382249655	3.92912757831875	4.98397923472219	5.68121697169427	4.48721056232357	6.95557777673381	5.1358452743235	6.00406923505463	6.63700490616031	9.15404032854268	6.02045685178556	5.95975805204888	4.90301500265538	4.72900109128906	5.18701425811649	4.49819794817601	5.17660708373993	5.27511863060837	4.99753938220345	4.87838287885762	5.36359160402137	8.07901551434673	5.4264802048125	5.06866866657762	7.05189704156357	5.1846994585627	5.2798026916465	4.79953001240955	4.80408116791599	5.49578271181302	4.10418756133155	4.78614290214463	4.44548399581862	4.62194036403911	7.18412230011418	4.85177350034121	3.9353927398649	5.50684905672883	4.76022410350629	4.55219519628116	4.60029139110923	6.13631470187806	5.33938787275149	6.60577247832015	6.35640956053208	5.96492467956005	5.59022579744293	6.49053212108101	5.18600318504691	6.80335033053653	5.82548624435693	5.09547639797878	4.89021755621727	4.78559878812827	6.68498410605143	4.81096186711902
EFHD1	7.75367479436451	7.75377265081006	6.00335210407748	7.17938887736014	7.25015548547866	7.49222483293011	7.42515592557005	7.77089477082797	6.60859696361203	7.69668842758024	7.94285887800895	8.19649890329482	9.05698890448732	7.71130730530417	7.14244895343953	7.84904858614733	7.14467922545188	7.44977885685551	7.86478082597317	7.21236844234288	7.80412833282998	8.00566602835775	6.87907383066711	7.56113673111802	7.9593175761775	7.98107873664572	7.92267545317321	7.52179736988004	6.61843279160848	7.51730324168501	7.98885631446011	7.19008935309057	8.13766333612027	6.90798612653449	7.96705202439613	7.38580863771227	7.89699513041105	8.54120098084668	7.82284411526195	8.59010161016549	7.45176165285758	7.30737372331551	9.12146865574032	5.75958339790476	7.40200943640725	8.01106888539072	7.81134045619581	7.08581643822852	7.42786331166113	6.91405814573548	7.54021079146437	7.5853824157996	7.44024192768289	8.1015761629084	8.05340948396807	7.59719802806161	7.45087831909078	8.29018774022232	7.4016167069907	7.59917874222241	7.37734067634204	7.27375274308743	7.12461660406361
EFHD2	7.79679801645358	7.58078465498077	8.13155484304631	7.12144537863026	7.17414962731932	6.7172919457469	6.43437779415196	7.07577366705015	7.61853542125738	6.99651130669231	6.88736631460142	7.99088795732735	9.2211953153579	8.37594544679338	6.74528811732943	8.03782987840559	7.28110436020162	6.55484138710667	6.69362445748771	6.59164406157995	6.52476383488535	6.86795247175644	8.19304160610098	6.66216920616588	7.642646610847	6.895075761652	7.03042376335037	7.0553582379684	8.33553670063433	6.88005601460841	6.68084249414078	7.08495422005302	8.10368190640627	7.74407713466308	8.69554092328671	6.45521037780246	7.34041438100285	8.3721950258737	7.33136115590675	6.8589788714024	7.81518974604924	6.66888955014335	7.95212333089314	9.7129842708315	7.87606286271814	6.91181808033418	7.90877153179763	7.97637177048713	7.17414962731932	7.31265648125678	6.76865574396738	7.17302069401574	6.95351155821244	8.74046640401576	8.38202187449459	7.1114850273454	7.6354532164405	7.81597541909359	7.07559794396976	6.74247222757141	7.36824435610529	6.62659161684385	6.65576761661885
EFNA1	10.0618921878681	10.1909647802299	10.0917874241908	9.69299074132016	7.32954490316425	8.9813295295238	8.48651432343697	9.84716140557912	10.2695254403065	9.57968584215901	9.29470347909042	10.4159632345815	11.2764396023192	9.32485424201644	10.1252338905292	9.78429361098891	11.4066276239017	8.61442755145323	8.37006658506222	7.3557594998107	9.6721086244969	9.02204916415797	9.47199216372328	9.0441630617843	9.59375774433464	9.15404194939402	9.66325125368519	9.14112826086223	11.0211587542631	8.46180419453134	8.49339107311863	11.5279739674729	10.6694327235051	9.75540697664598	12.180903620036	8.6146310088239	8.35225018328157	10.1965657136842	8.59805694034363	9.91680026769015	9.32754767762101	8.51393357434765	9.80237622942208	10.6202519959412	9.2973838379995	8.38881457852609	11.3363179217675	9.16167677843078	8.46358056866314	10.4075116776977	9.70921359906314	9.74424876637817	9.30216981466537	10.9104413002856	11.7174205183249	9.59240189026402	10.2252941780561	10.2580573378445	8.94376409319048	8.81081478293057	9.8706466075797	9.92536986852236	8.60997162361281
EFNA2	5.56417446000653	5.36434531427362	5.03313192734063	5.41329933239898	5.44633808586734	5.35594715606331	7.25710925639092	5.51617613179798	4.69337397907692	5.29948078979513	5.27564629966341	4.97718324819944	5.18057990058884	5.16509275039285	6.90055206710075	8.46511177520368	4.99986360100161	5.4629379192612	7.1495349871218	7.60046254260901	5.4931531020314	5.72018150952294	4.87396438453434	5.49698111741985	4.33286859760167	5.6957544629813	5.70351258100765	5.49946229785878	5.13241284164117	6.52491224676097	5.14100481289215	4.91831172046216	5.29007601486659	5.19511180802683	5.03679523960373	6.99870828792551	5.65413115529523	5.12262672150263	5.48942689247783	5.33193777499586	4.74861056005812	5.54115905407357	6.73138684960416	5.05687640649905	5.72249933363687	5.17223965708326	5.00645192194708	5.61165780867849	5.35250755650055	4.90040616779293	7.0852483167562	5.19920893314474	6.49607267358003	6.5048401493146	5.43433745527454	5.40433588763652	5.55092085889896	5.18156119457679	6.93857371260129	5.09909126031073	5.43377483603731	5.34296081319278	5.02957679979963
EFNA3	5.85864705475175	5.84793999984453	4.81931079876712	5.3036690305299	5.37410820712532	5.69919080332381	5.47701750562363	5.85607782070409	5.1929936486339	5.68864792835252	5.56349093456862	5.14933316739586	6.4792456762846	6.18697564738126	5.66576757750849	6.3568391146614	5.72063317976391	5.97576721358348	5.93327739733034	5.94017566407231	5.47033542690902	5.94342053571449	5.00876097454125	5.3077224175098	5.31916197954984	5.95125190903121	6.22866881329558	5.68840217260889	5.62344747981518	5.77371342114248	5.60661277636057	5.78769607269358	6.12011909249625	5.74520129323193	6.81918466990433	5.73965265970893	5.74984087794474	5.81908333759546	5.29977689632403	5.63132802353791	4.62194036403911	5.91250304072919	5.87378062875871	5.72063317976391	6.11749636768613	5.5485165640874	6.88033917653627	5.86059028487257	5.67914117452276	5.47097366482532	5.72063317976391	5.42197315498164	5.89428195886094	6.18791127143728	6.52784084060117	6.23706882578278	5.64819081060084	5.78597088206459	5.49636272688163	5.07953896193012	5.60661277636057	5.59422409026976	5.88160344586831
EFNA4	6.37633643998389	7.19465676447305	6.36387950953396	5.77501432702623	4.97154883550114	6.24949115869179	5.96632383354783	6.45127342760339	5.94598432825217	6.19712608393865	6.59944607560301	6.81408227251711	8.60448877939266	8.25719087235809	5.51143935419986	7.71663718550332	6.70882304154496	5.42975533934306	5.8510456502949	5.93108324823886	5.98805900152269	5.76176278993785	6.15928276774333	6.48230856058966	5.75084209017772	6.10570240416768	6.28661315523029	6.09525031688312	6.33202848261128	5.82180451607262	5.32277743137822	6.24896980659713	7.64373199496846	5.81412120492203	9.23305795826715	6.0576715078731	4.99982664628512	6.58566234386421	5.78270179176727	5.88001855598803	5.64486314827471	5.35049064207921	6.06386409112439	7.50768711345714	5.58043213001163	5.42307343555734	6.7946518111022	6.38265803120354	5.89505179119456	6.80038369559462	5.8878777403415	6.72004491244894	6.8766130696445	6.78657525312223	8.24884353703434	8.25420630966418	6.1247181111705	6.69326739979264	5.21872710321598	5.468760620161	4.35408180842494	6.89704754546038	7.53943372169437
EFNA5	7.98017402982214	7.4128346823654	10.618637209927	9.099839970536	7.87230317463847	7.87690362194079	6.97332420518172	7.64963063579531	10.9202298663464	8.71499869377226	7.24703494986313	10.7241058569234	7.47283584840959	6.80146816777866	7.69539962509142	6.05364493646391	6.64936963958875	7.68469917762436	7.29335386433695	7.07769965579093	7.14466265775124	8.3417667090177	10.6401448581991	7.66157333680538	10.8745238322466	8.35127285450602	7.45479680073101	7.34223016816204	9.68816208321347	7.30161138340408	8.66303806774623	7.92671819898739	6.97440577934652	7.61597660595229	7.60582406183169	7.21952525166557	7.21542694385423	7.38574036786471	7.12264177432175	7.89353111795268	11.1349760467815	6.93648410030751	7.66668911780933	8.23893520206495	7.51762049620715	9.07049831831545	7.97344534383421	7.79672054245336	7.44853293129016	8.19245091970858	8.5385318073688	7.47063450880728	8.11703358020495	6.31525256013236	7.73079114299403	8.69480506082388	7.86456696262114	7.17182741098044	6.54055094210711	8.48331173154392	7.61435321235424	8.33050235341991	7.57977930307887
EFNB1	5.11374780247585	5.47184122013525	5.23617563450331	5.52141574215557	5.35703469104009	5.52659628453084	5.44811292504456	5.67384017991868	5.10585699920523	5.25015204132874	5.56611440767253	5.2229310364767	5.84518638762163	6.1820280776465	5.69395665608601	6.01897056877408	5.82180006877356	5.70242927670885	5.58888745161635	5.0838114188755	5.4556529769008	5.64303118098114	5.21677128985982	5.61801754405189	4.96773275147444	5.55204212925979	5.61173571380245	5.09587037958819	5.76318867690091	5.6215905262836	5.33440177589908	5.72409178713064	5.82849689170889	5.55773190887688	6.16513417162783	5.81054895616492	5.81782429122837	5.55979125651167	5.34788636144825	5.75132214398116	5.27205443322343	5.54498138910907	5.57025383134063	6.00968869500213	5.65849557724512	5.53807500309498	5.96121266192057	5.38684416502712	5.80177841289802	5.33825968867824	5.47833504631191	5.54003044704111	5.68046806284106	6.01216098948128	6.28562744648067	5.56316845506108	5.74104185830396	5.28634184323849	5.39198909341617	5.40396711144346	5.86579808398733	5.47505631290721	5.7298516877402
EFNB2	9.45493822230091	9.8184096095303	10.5336211092104	11.2839505569424	7.71514539421967	11.0797580519139	9.43505058324543	9.61694638378341	10.3444273184889	9.09386504911798	10.5340358908286	9.63796001842176	12.1968948354776	10.2561445587616	9.84401720190749	11.4813153272111	11.75737049026	6.2682345643839	9.71942063646568	10.2613556659127	8.58001795527189	8.37968538258573	11.1004306111388	12.2607717625439	10.6641680501756	10.2751241956746	10.372908513918	10.3156929218725	9.37627457031017	9.20071383390666	7.98344815575966	9.14234859680891	8.43585303934777	9.91256092243352	11.6758860551765	9.96076916251846	8.97954354701245	10.1696066733455	8.66082493015623	10.5341380373911	10.4380972982057	8.14070671581943	10.0774957195397	9.22184852761781	9.58053163536347	8.47343791741002	12.3449525763661	8.87395807449501	9.78269558533636	8.82934552729178	6.81095906035014	10.1163618793031	9.6641810760552	12.0715866401563	9.86159581941486	10.5341605069476	10.3839760965229	9.31514611379956	7.52033749095054	8.98438946683594	9.34812348479915	7.15622592821923	11.7172435594299
EFNB3	6.90498860347449	6.8781459692423	10.4455709531667	7.14863014440786	7.79249841093889	6.93779469259774	6.78901699789125	7.10224281371871	10.1214072695812	7.24327034121861	6.68847999121822	9.51355381754912	6.16189774734415	7.58583039663342	6.93435479889086	8.3474813126285	7.55149200061515	6.93868820960546	7.01243905584971	7.01755893989565	7.13858827029829	7.25993591149405	10.417723356268	8.06095969766653	10.3247138047745	7.30332540190527	7.1313961459311	7.28943479487687	6.8264141915301	7.28814134403966	8.11011126098405	7.57192988151616	8.1352121241924	7.1745070878582	5.92556033388682	7.29458854411553	7.13760042884508	6.33061431390562	6.93166547700635	6.97697740546847	8.73686633675578	6.7551723199075	7.03109680645636	6.4137636481328	6.63555901688713	8.95684209080165	7.65925400887352	7.12514381939484	7.05109445638689	6.40352333431168	7.25326500609893	6.88185382622058	6.74098188062993	6.43000961835843	7.36665169311938	8.30074642082655	6.93764026989389	7.18854456792171	6.92183445308581	7.90120936875889	6.90913879823435	7.98822109289085	7.81008037908228
EFR3A	11.455688071849	10.8320484188229	12.1035732941065	12.8794277576486	10.028717954163	11.8065936394796	11.2000473898496	10.6099981105632	11.5441928403077	11.9542092174998	12.0351927225046	11.7827180974521	12.3921850994758	11.6885130011813	11.6579553859238	11.5482059748246	12.4184344901817	10.2078545023153	9.915640668468	9.99098244401449	10.7811489629869	11.1953163214761	11.1770329598146	11.8165466654805	12.0387532754517	10.9130424366771	10.2792600512809	10.6182749681596	12.6196763548762	9.80529497470784	9.90846986232246	11.9687361635319	11.3732534967458	10.5846929605429	12.5772958721027	10.5763010614445	9.47837728554984	12.6887934544785	8.66652689992188	11.5024301133719	12.0243693895364	10.3187199954039	13.5233513668848	12.604547532494	10.6047037051117	10.3464174274002	12.915195742465	10.9682605636899	9.98748557907798	12.1528603098899	10.7047609773816	11.032275539931	10.8354311980776	13.3531595115992	12.2939450503906	9.29636485648082	12.5809563994715	10.7688937238824	11.8433734611763	10.0195434258633	10.8074236630546	10.9057110991365	10.6046761621899
EFR3B	7.14251548842293	6.92916037840466	5.86926789484567	6.76584719146836	6.97774168487269	6.8183090160471	6.66322993978372	6.91293320281331	6.36088440997114	6.78521586994858	6.77870165743805	6.47447677873412	6.0924561085459	6.25690123677827	7.09375310068838	7.24603720924158	6.87117953835259	7.0998995244936	7.02104094920789	7.25475296876672	6.95626191374667	7.14424714653168	6.44445873211009	6.79173919242877	5.49307442830241	6.96850439084467	6.94903972930741	6.93888206111752	6.37598378218381	7.10257302408861	6.88222903250799	6.62978207502409	6.76592444784875	7.1255076176339	6.57033695076266	7.03707540254449	7.08909870688581	6.65051152977882	7.19277953516066	6.85667487644135	5.7406461008285	6.78891988068446	6.69238210336976	6.55284903962153	6.84055698915564	6.99593617324661	6.44588250699243	6.85716526011218	6.93303057057392	6.92987187506742	6.73957315625984	6.93226302106113	6.80902524588225	6.28074996969007	6.18390106250267	7.0099186602629	6.8183090160471	7.05398204908045	6.57656681880791	6.81486100280917	6.99224660744578	7.04070883993494	6.44170052091535
EFS	7.16991312917518	6.95660091980857	5.65472392079653	6.47576378211004	6.51561692120765	7.6525124526395	6.5861486322715	6.90697158927948	6.73994481572076	8.39544942102579	6.78311522499791	7.74925437608824	6.15678950310516	7.1557263133093	6.53693307939162	8.99585234328829	9.23466043794549	6.6548577257063	6.99188975900773	6.98047557103584	6.88725991149561	6.65092270623152	6.8001560509252	6.43409828708375	7.80713734241407	7.10795493154833	6.53298843094005	6.395034204753	6.10112498479054	6.77932896649869	6.70238846185325	6.56149587040382	7.87360087651925	6.86801992544856	6.75104918113981	6.73883768329801	6.72236424714825	6.21365153313194	6.84160789328848	6.81579989356047	7.58501059723451	6.99027088090418	6.52783994803223	5.80410266489877	6.17357972379422	6.66754690011428	6.61522416832088	6.52051702726799	6.73517309001834	6.57852572112866	6.53825534879942	6.75714468398829	7.56186639772965	6.11326909577602	6.63944437044003	7.74835634382524	6.63489763489837	6.57472853236652	6.40289390296207	6.51466538883779	6.51089162242431	6.78294598968056	7.22450828472252
EFL1	8.0861511963421	6.57758878810151	8.99878429813373	8.14117595011786	7.33133835712091	7.62575044063726	7.89410602747045	7.53951643570621	8.26785672745791	7.62013580259002	7.21549840781888	8.45336271242	7.75575916799928	8.98395745324234	8.00007593152385	8.73162686158611	7.98200202219282	7.59211695463626	6.3794450960277	6.71071405077905	7.41594511201101	7.24562160759587	8.16535129028841	7.53734963700693	8.28418299532616	6.9660568754077	6.3808722837778	7.23783265453933	7.80504066933354	6.56293502262916	6.93529952274853	7.76154391732456	8.64046596315333	7.50103454481042	8.35013025327191	7.63222882833973	6.63905853230774	8.71255939664244	7.27303714662533	7.25656044949649	7.90938141151923	7.66990389480284	6.50113633309559	8.83289420299008	6.60011539421422	7.13482272411245	8.47104595878616	7.07884260889251	7.42944042112376	8.0418403789229	7.63222882833973	7.19577785239402	7.40661106889091	8.38346883273067	8.10184769316571	7.87507574789309	7.74396349376123	6.70061252545463	8.51266949419847	7.40416844259745	8.30036046088752	7.51327082664085	7.77573917670745
EFTUD2	8.17594423170501	7.60055551612485	10.3067872188126	8.20319890581462	8.26986605783793	8.75287219489771	8.9055758232591	8.26268093167538	9.1686622545943	8.68047722864667	9.81474171973183	9.7943648615546	9.99676655667925	10.9499889461994	9.00835092534946	10.9017382047744	9.39465681134071	8.2309917963935	8.76804355556609	7.96961344801773	8.61617130971563	8.53399896006236	9.22806846967404	8.73224192184019	9.2063112167173	8.00987940334179	7.85500278546497	8.42004121998201	10.3322724025458	7.5679196983941	7.94365026173467	9.98179010189814	10.1496052305193	8.55485609386265	8.84954460441298	9.00417205498224	8.30068743429306	9.53525573712975	8.45675262402122	8.53799413713473	9.1520355398798	8.76420009520374	8.37297628630306	9.2240461579394	8.0127569254988	8.46811383637553	9.67998367880475	9.2174102346241	8.58955949258591	8.3469206793091	8.46956187999969	8.32100504765177	8.64819276827232	9.51196028952134	9.61979834336479	9.60153082805064	8.30471229753377	8.20660887241179	8.8404041601617	8.05953102145291	8.2848794505153	7.56673624809739	9.69586045689446
EGF	3.73894797389724	3.86303068573831	3.64297276805067	4.14276139102523	3.8340370312101	4.02458199504124	3.98825406729059	3.80576102720026	3.72725852705577	3.80266568240029	3.78486525070016	3.49672655481984	3.42625603344064	3.88740170526401	3.84524665316405	5.29265481243923	4.05231983517097	3.92207295371951	3.67266885611428	3.82191820011368	4.14963495880654	4.53234820426282	3.80479236181386	3.75539875827374	3.51807927036274	3.44616597651421	3.76115293131666	3.48272947049816	3.71403168753067	3.68649230826635	3.53208788557094	3.97029602446654	3.67527956816155	3.53372691987594	3.95419270420972	3.60258243490557	3.58522976903848	5.04367330417026	3.69884511118897	3.87707923914301	3.5611124627238	3.64615858251888	3.72561231011219	3.42711599181417	3.67266885611428	3.68090485891502	3.61371829196487	3.78278509340405	3.87918041535196	3.65692790021269	3.60532612492335	3.95266126528683	3.73584150213619	3.68342361564762	4.03336142935385	3.76115293131666	4.15230220657943	3.70225511198608	3.70441736805667	3.88942771468659	3.59773434873116	3.60365580853022	3.71613394887852
EGFEM1P	3.45668472232573	4.13848203617914	3.04945366705134	3.31879186672752	3.19305404961942	3.17934852499699	3.2575163716322	3.69651972036281	3.14273489585608	3.14628725315168	3.27614690944415	3.61939080448248	3.12566156142765	3.21804247193633	3.23889189028567	2.93039559668453	3.41213998414026	3.74707904258304	3.60709875527602	3.56632074830675	3.49208805023567	3.24241895625365	3.30200452234662	3.18006231026059	3.2218058395549	3.42110957005358	3.4495231572248	3.30248479423073	3.42134591043533	3.74300356381821	3.3471694355541	3.20469060805979	3.41118163257934	3.31158115372986	3.72229167516667	3.24110785495459	3.47911433479034	3.1135269596967	3.29194678987718	3.18874110995105	3.24717000405481	3.27697103237023	3.21822826791369	3.04701848154091	3.25974102553782	3.20834026380499	3.12860704896468	3.16656280190388	3.36958096773412	3.21233516413643	3.23034204020673	3.4244896672484	3.34018439275785	3.49885312314194	3.23218251724056	3.21011620132272	3.42583686178006	3.42231516084712	3.22929880831943	3.52454928219621	3.32832192904639	3.30607677586365	3.30808379359785
EGFL6	7.38148922209963	7.68654842661899	8.8022609354957	8.81321081460353	8.35351640813989	10.9967102668656	8.44884451040768	8.960840524828	11.1154005877531	7.39638171313378	8.96776000172911	7.960949248078	9.47816072312838	10.8613013671977	9.19703870395649	10.3083551299475	7.49272541669171	7.73831804062419	8.96199029456254	8.36417177038389	9.16591337040071	7.92248594585009	7.75588412154709	8.94545623990508	7.09567075014767	8.48353146410889	9.28297277527133	9.55406456883312	9.76663067257896	8.46325699727527	6.80948126174705	8.41849954797523	8.72638368630192	8.70904872423159	9.22406578516472	9.0361549741031	7.45022055165529	6.37776019699436	8.59439327161927	8.29412442964563	12.0004100725784	9.78367020180346	7.09834284974026	10.5165653994519	8.98703368740036	6.09049877675132	11.8284203001108	6.79149972731821	8.30485894470086	7.89063730263437	6.58832587176561	9.47295056081402	9.70197313897752	10.1813997191832	9.81295333750704	8.24673160631983	8.03751285535749	7.97074408208549	8.38276594333072	6.48155306113955	8.9734734891029	8.92353361322172	9.28723787125067
EGFL7	6.71553148802547	6.7438883364529	5.94049793992029	6.5676418836771	6.31523224953891	6.503414330743	6.32121064436103	6.53314456493374	6.43817501804619	6.30786414889326	6.40024076093981	6.38134128436214	6.39182912953583	6.55932761741896	6.28375819530737	7.12319409436031	6.33573158926474	6.58431263768729	6.45038368324258	6.4483482865042	6.7703269429679	6.58816836714609	6.64766119741069	6.10704418954517	6.07545519326329	6.68898146603273	6.32258366180494	6.85699547625106	6.67157680717179	7.23539468778968	6.79268816969011	5.93080661633267	7.18319960050872	6.27565169808847	6.75027945384651	6.47326182762399	6.90502117215524	7.27086334311335	6.8721246366958	6.42684448210642	6.42021943980413	6.66782418011569	6.37992110882236	6.64184745364747	6.27502162794659	6.31920641635763	6.67939526834347	6.57215935628363	6.68367485537996	5.92328124031051	6.58674013768081	6.57105968387108	6.26555695833463	6.26828565001675	6.86804762648233	6.51383813190087	6.51383813190087	6.60173729153635	6.38061171375682	6.42148422858526	6.28764005503533	6.5861639497009	6.16722607148045
EGFLAM	7.83416493207556	7.0650254297991	6.07872406740145	7.10775264449819	6.56333280896002	8.12679862210321	8.80472064417212	7.44178746978552	7.25287804140973	7.09571574894332	8.50330877837063	6.77938846197669	7.5051321152942	9.42122526197478	7.77598099569815	9.51972205174499	8.0349308142377	7.45904114244571	7.08380591233632	6.88450157182482	7.5501925900509	6.66829678735149	6.17673397434443	7.81197927032969	7.20540289497326	7.04301252923225	6.74925764960556	7.2768420737695	7.87776944380356	7.23903994919406	6.96479086126973	7.21175212733928	7.47474511998075	7.24412632313716	8.00598940098662	7.66792272341703	6.87322242595449	7.12307919749735	6.88497270343652	6.80027447222892	6.78071372599514	7.07448235980215	6.64564286696636	6.26758403626281	7.76121702327216	6.9927327811452	6.48601771943249	7.0806769703784	7.67745217291775	6.6803170200558	7.26909507293357	7.04246023417536	6.67208211875085	7.10752662104989	6.59257189204671	7.63521918186184	7.19535761091732	8.14242101755236	7.01952199548334	6.82984216234468	6.73110501701995	6.91457593864018	7.9734809001384
EGFLAM-AS2	4.00393546546271	3.91610413122005	3.48154219367193	4.07622105417656	4.21802860569574	4.17831688226388	3.9225445493547	4.07614121237187	3.80752005869482	4.16919363000039	3.95153061051971	3.87282128436943	3.77677421744589	3.95213311518675	4.04201388604389	3.84264920639341	3.83933642099278	4.07229342503629	4.16574635635925	4.39847785558365	3.94211158647076	4.10544570629029	3.87229039597429	4.00120948335266	3.90656738889946	4.20910765396139	4.17482884439874	4.06752723099068	3.67817597614593	4.29174856912945	3.93773952368327	4.14913310354824	4.07946013285967	4.15578721892235	3.61586033597278	4.27344523489627	4.06585624338041	3.82340806097233	4.10480915533757	4.14879418120073	3.42625740749157	4.01095685292646	4.2251137478075	3.92712806447084	4.26910065792128	4.09057643586251	3.69939331988674	4.11588239006753	4.09893931855176	3.78495225910724	4.12259755576237	4.00358101054817	4.08212843847404	3.57210405436537	3.88119549644252	3.95056686279661	4.031929364911	4.04505055175486	3.99659982623086	3.90238639922726	4.1684752943042	4.17466179490715	3.98904876529629
EGFLAM-AS4	5.52108670191502	5.53794280045535	4.37733921358812	5.20695644779582	5.68793685141312	5.41791450899795	5.12919609063433	5.21675323981895	4.57620673056862	5.14185534384186	4.98904521175379	4.72057155086534	4.69888693626931	4.61878885742362	5.28928956006448	4.82948486496601	4.95043654339202	5.47092919465405	5.12927893298997	5.77079068563389	5.37046247118036	5.49216939926333	4.56454457966037	5.26010975391272	4.45362975971084	5.11629312080057	5.59682746370562	5.71227537755954	4.17486928160316	5.88456572293774	5.18203436034647	5.16365779370821	4.67334738180075	5.32929407046251	5.20766655133498	5.11874917060346	5.61079012990425	4.67595874405028	5.5633589777648	5.32141204253136	4.6986871388803	5.25129881986577	5.14184743821595	4.86656313406906	5.28123046402837	5.13654205234968	4.71379708369357	5.53224052242023	5.01328632013011	5.01091833216793	5.28544277806565	5.40129732869751	5.30249813865435	4.67002396642973	4.6577337783257	5.39197573356622	5.07289449626834	5.49710305911007	5.44740420963866	5.18203436034647	5.39227007032756	5.67048950990909	5.18419041972765
EGFR	12.8846001581044	13.3702629058656	10.9995869554315	12.6227545833517	13.4639585675358	13.1110800128611	12.9329361527812	12.8673571690305	12.1012186673153	13.2624553793759	12.6112431837416	11.4545916729044	12.1138494248334	11.6924645517423	13.1070098406054	11.7463316501469	12.1175728064139	12.7784450292033	13.3540500626807	13.7711233125387	13.0372020578532	13.4541091316781	11.4721339900591	12.6005044402998	9.70632547462394	13.2910806530971	13.4175365026993	13.2395019142716	11.7243711127614	13.1366907014864	13.3184707609378	12.7274543710413	12.8317140533109	13.1677466324956	11.9801999342096	13.509685144631	13.2720372571034	12.8737896798348	13.3103041918185	13.1909224063429	9.68697452082245	13.2778601198861	12.2880315406853	12.0190882390181	13.171499385722	13.2093941373131	11.9816030223851	13.2629926560036	13.1964583339497	12.2502558834932	12.8661769917951	13.2216909801545	13.1966258713466	11.9063422257207	12.0400831582254	12.8266766105749	12.3830640207712	13.386690579841	13.0617474156739	13.2394732532073	13.40002776088	13.2052538490535	12.7833682775638
EGLN1	9.06397314310746	7.84770550205471	12.1659914472881	9.52427235148421	10.1558741694194	10.2691095704357	10.7412164584855	9.39250826241418	11.3293894416303	10.1584765856933	9.62567581419717	11.9437858318842	11.1047428719678	11.0620945164754	10.1911047105211	10.7947426440543	10.311271759081	9.3665290190535	8.7910521977066	8.74592199046064	8.91795159395602	8.32838793665913	11.1469027459711	10.3265533782797	11.9544345015085	9.23404605588293	8.86731762352483	9.00817886596075	10.5648131327183	8.48963536832	9.57700195552962	10.3847194698104	10.5439809455116	10.1882854007415	10.3615070948741	9.78972515224004	9.27775681931243	11.0127946287902	8.47431836920397	9.94286515573401	11.6988241811483	9.79258879317815	10.8273490833672	11.889148529396	9.51250090324122	10.4177307907509	10.6084386815479	10.1527619688011	9.55388165861292	11.0645110909229	10.5979724853359	9.43653392483179	10.5730322621367	10.9269884601388	11.2435281285229	8.86481612148885	10.7091263752659	9.67061261421709	10.7731627533584	9.95507000010333	10.0755118297849	9.66676864231257	9.9491692143686
EGLN2	4.10996424685645	4.01656714258818	4.49166742784701	4.06746398794038	3.87112402347286	3.83840517965551	3.96255834751869	4.50069593605683	4.09173145123877	3.99124204063231	3.7726808997967	4.09536115196346	4.41184004427229	4.01656714258818	4.0982254228848	4.29821576808953	3.87254645313134	4.15339259069234	3.69700678075691	3.881554590677	4.02831544217616	3.61540780726919	4.2711971852171	4.06259273566412	4.29758823260103	4.01490754568525	3.91126584867655	4.16001094942551	4.11949317384881	4.01656714258818	3.897979022903	3.86541276167006	4.13952955607197	3.94982472958325	4.24124152291562	4.05613076379446	4.37993871825054	4.28154072763829	3.90174740607971	4.08325374550888	3.70973013606517	4.0354010143763	4.19708128587211	4.10619963613656	3.84864959160234	3.88661183793171	4.35642071572674	3.94601566276306	4.22536966041401	3.9209015036381	4.11095517890174	3.93643709765907	3.88977350892888	4.42731958250252	4.38722933509925	3.71763047604856	3.99504210413605	3.90048971979438	3.83067939275523	3.68311644261269	3.91731278846701	3.99454666505829	3.73108164467022
EGLN3	6.67575495308431	6.70473856574164	6.59244693411631	9.08338893894323	6.30416072315273	7.08667313622484	8.84336116218801	6.72880560799051	7.03051619775287	7.07332399653683	6.89980291053679	5.69361176866908	7.30644021174149	6.20493106947682	6.99269987747283	9.80614958539898	8.61000339967333	6.92671885606458	6.2742911395525	6.85521714318256	6.56696010685091	6.40067544044334	7.07381480407032	6.30742868487603	6.16894998780387	7.00244395792979	9.08733060341425	7.67058522023225	8.38049319245879	7.01326575260276	7.93796916964297	6.31588470870322	8.34621443614005	7.51744686787362	7.18634757715746	8.04002442180396	5.86716278023473	7.05667965285358	6.70373415696149	8.76453514057362	7.5039215748225	7.99340678975864	8.02435709997579	7.7935206395342	9.4004246090871	6.22782494727466	6.45299379724349	7.81619607620985	6.60675577968849	7.65569923433157	6.55312729260106	7.06336043314687	7.58334194471927	8.62222489522281	8.76122480646408	5.93347842344145	7.82048981011372	7.71406844935513	8.56984021969981	6.53736063781461	6.40725890760626	6.2005632042962	6.91944451369655
EGOT	5.94328702416848	5.57360425157206	7.18390758520968	5.59396273240876	5.61091125895314	5.69660473150314	5.44618278159283	5.93267298296576	5.66093532002597	5.34700785177015	5.42665691354841	7.47698325747465	4.77582146137174	5.54043011536986	5.43311582641977	5.64919377900684	5.59012348210498	5.50120191241889	5.72231206112842	6.00375251399966	5.48588401759788	5.87108582895378	6.92612357434826	5.27906749403434	6.98460335782379	5.78117840462124	6.1781084832031	5.78207820079704	5.89328588278346	6.40568134000918	5.89899786123235	5.54150176941687	5.6090095462645	5.60415787906582	5.44751474170643	5.51827260029934	5.99522082896009	5.95482652824233	6.00986997738485	5.72231206112842	6.49092569627904	5.65223039121121	5.88661085687507	5.3698261516194	5.5143827510014	6.12657473622346	5.65736380619465	5.46787239821125	5.97197061128329	5.80083587309138	5.49746073583308	6.25380988120526	5.76891418003391	5.50845075074775	5.58360044835999	5.53569763186963	5.76833251589332	5.63129572861476	5.41107910750075	6.91993046419874	5.68362968251916	5.60343034088157	5.71993516117722
EGR1	10.1538292232483	8.14042898453267	12.3630343222719	10.6742976743836	9.49619113074407	10.8126485095026	8.9612473767476	11.0056751333851	10.8645453273189	10.186008465717	10.3421216986037	10.5632065902776	10.856485541015	11.1674087454717	11.6157650518052	11.5623923881822	10.2431031297955	11.0606743547297	9.8195974574546	10.0201325822093	10.4981311260497	10.5717263617879	11.407624691747	10.8395277433198	13.3246598784776	11.0498140938826	11.0605694240095	10.5999550229118	11.8621607787164	10.8684280680013	12.0038103166286	11.1349727076485	10.5794335569997	10.502618850843	8.6083226729419	10.0669390491604	10.0070924182346	11.0243516041642	9.79700415379965	10.6051374202804	11.3209678710503	9.04304586832049	11.5684415093493	10.6803833211222	10.4787743358491	9.868538190421	11.7789518540366	10.534146276831	10.1068524546055	10.9545870195421	11.0101526515986	10.2357664627213	11.4288143329276	10.2664300910455	9.05236542751427	9.62967998941627	10.4695135437356	10.3842159267614	10.9787855384498	12.1152453106107	10.4432904301992	10.7516445013341	10.4073258646271
EGR2	6.72734200448616	7.06371503580548	8.00650274446231	7.62894635281997	7.5532095172585	8.53217862209545	6.79184332979231	7.83820641752602	6.48357622185347	7.41487607130827	7.1626055188167	6.8520825054152	7.6138682020191	10.1478041685041	8.47331192684578	7.52615306314422	7.45675141377047	8.02992684755711	8.3999767474834	7.82278960031142	7.2690499970753	7.76596182168825	6.99818888473783	9.18007756221764	8.14597805243512	8.26144349122145	8.01672655329851	8.03845205005312	9.13345890943095	8.23757889408926	8.9584032169092	7.33602444937714	7.39370879778529	7.54140513243853	7.14906342373019	7.45489830389968	6.92135256492133	10.0077683481913	7.4324672317365	7.60021713005989	7.14001562870429	6.92478516015941	7.46234642126071	10.1589542580304	7.72146441716234	7.48415710578417	9.07736956206657	8.07702482014208	7.13379677610774	7.74755991535048	7.54521839238055	8.11668545393831	7.61280414541769	7.87876383381479	6.55310710758707	6.97770271262843	7.14292635423476	7.30379415992589	7.92401405779529	9.81195829969897	7.28497994736816	7.32607348622357	6.91495765164104
EGR3	3.7152375004587	3.75776237157147	5.14312124531974	4.71378452300865	4.31965090114791	5.52001786744013	3.88081259887719	4.80905475801028	4.27191061131808	3.73839307692052	3.45037707744304	4.98821439582521	4.94217786960141	5.49418430984667	5.56932389849324	6.00493736072103	3.53336611224484	4.60447992368552	4.37660749536647	3.73465956011683	4.17725216743163	4.47065884240427	5.74071086453109	7.59830959368369	5.46437056666613	4.34238104159585	5.81309468897626	3.90815928501285	8.21893277789093	6.73763067407288	8.10642840699096	4.01269376571404	3.492495366014	3.79942645526537	3.09329923103491	3.79294844933248	4.07831065452606	7.95588464397132	4.16078783073388	4.62967569634758	5.64144550761008	4.14885665350294	6.80390301702665	7.49723819577163	4.03691185138224	5.30914988828834	8.06060814695387	4.20649896534843	3.6829548894157	4.09583658561776	3.98308420975271	5.66412283506756	5.00391835276183	4.64228596813618	4.32883171001849	3.9463231538405	4.3923047875555	4.36320216811678	3.77863052260604	7.73027658022879	3.89710740968519	4.58685684349617	3.5885446956399
EGR4	6.5234695615032	5.77546256550192	5.10044570699199	5.72667170530597	5.80585896922096	6.04908431923735	5.94014876592138	6.2677599136699	5.19176702192965	6.0128545908614	6.20703797733212	5.19058589015791	5.96122200201954	5.57203647692397	5.99396905702304	5.22313303782346	6.02429273622143	6.61528007973072	6.07837438351425	6.02429273622143	6.02706404651077	6.1507062407506	5.60380998551082	5.53371542680905	5.43636013281775	5.94788605964784	6.22438562044229	6.00136734224213	5.60521167229717	6.435181800127	6.19362890647323	5.70890739559628	5.59691726084419	5.90777951719334	5.74843331677732	6.04954401117907	6.87024178224138	6.22661068660047	6.43846153980112	5.97061807722416	5.1955516822336	5.92094985967675	5.80021649319554	5.73399660193225	6.09399375571558	6.19029240287601	6.08394963943941	5.68432803142086	6.31034376044247	5.64221255208564	5.95301901923241	6.05847546609376	5.83657326891814	5.3144301506802	5.45497188237829	6.06576282666784	5.96791100830387	6.04511456424041	5.74322826971256	6.17484671103578	6.09294890678778	6.23467703630546	5.76770362700199
EHBP1	8.54939406449459	8.77959981600902	11.5256109754103	10.6681495813387	9.68126566893385	9.49305081905187	10.0265659968906	8.91255318544807	11.8484512973132	9.93624325911431	8.77434300017481	12.1392207007682	10.0970802506266	10.3950744398532	9.48756910477891	10.9163339721383	9.78447694955232	8.30590981856927	9.09334440714476	8.76067289364205	9.16577561560024	9.41274990195901	11.8438068722934	10.0076904898702	12.5231809990745	9.44461413316563	8.51374122655696	8.92036981225755	10.7527974043972	8.23758757115907	9.73568653447061	10.3453851587659	9.94501916170571	9.14678533562057	10.6463285099906	9.62401462813235	8.59847262821718	11.4112632922927	9.19433516314506	10.216046814354	12.6478951554302	8.78444908293462	9.64307264302138	11.7379604508794	9.0529450472743	10.0281183702887	10.9814941499636	9.5866722305579	9.74254809672709	10.015221172661	9.70862785698503	9.57282546758278	9.26451930419008	11.8387278284966	10.293742750454	9.99368142944529	9.84294538820849	9.25490581882619	10.1904877603032	10.2115590808947	9.81806831688619	10.2874716128211	10.2068063080787
EHBP1L1	7.31327436334777	7.70962807082026	6.72478223804992	7.68010259882539	7.80659414356645	7.66716587357693	7.2989770147457	7.31314536706206	6.59789119695425	7.37418794869548	7.2919722545317	6.88638910004118	8.00252270409568	7.2319906492341	7.56335689935808	7.06601231947197	7.13007141375163	7.32709630202083	7.4542833403102	7.88308508076047	7.44580219473665	7.17542741579178	7.19374769586453	7.27092323313738	6.82316627425179	7.40896791264536	7.82419469101373	7.28467364079042	7.37005882338928	7.9426091385615	7.27532110832994	7.01975126276099	7.36099777566971	7.28492020568012	6.98338924438113	7.4146159495119	7.71113060311042	7.13648516760745	7.33226503022542	7.70328236581623	7.01570333435345	7.43487425042972	7.47324237284653	8.06872796270807	7.6271826805256	7.20084185272199	7.26177830480538	7.56696947447936	7.35474940125664	7.24143373472021	7.37388666240023	7.3988593049925	7.4047573541302	6.99728381045443	6.92324497708178	7.19944243481038	7.41875853910564	7.62191695420803	7.43390824573134	7.11916533824279	7.32559748197564	7.2186272179675	7.05072819172136
EHD1	7.70119076432645	7.69195833427753	9.17002996379487	8.05371981170618	7.7993442043117	7.52318566522357	7.45600471950971	7.77623231504742	9.48527716172554	7.47330944941353	7.17170467520778	8.70215910683784	9.156659323217	8.58918200155504	7.15859384739945	8.68315722754843	7.7187452373457	7.75229954202306	7.54249111266212	7.14114710545836	7.4386031403453	7.61226997369314	8.67242553461721	7.67088065392412	9.06097083279211	7.48360179541657	7.39943680167172	7.61420242575349	8.5514097392033	7.12155147978144	7.47661554972803	7.73328108752179	7.95945804960536	7.80519050640134	8.68137418260658	7.23017050666663	7.64903450965681	9.20553156864726	7.58064497751657	7.67937338729353	8.96020394074985	7.20033082238582	8.23119089948296	9.66072767668347	7.46001994273402	7.99437678029315	9.16522900892226	7.48580747691694	7.44463482994728	7.876166312836	7.56252673781461	8.05364200610717	7.72816074192433	8.49130047789728	8.85612207956295	7.74193391505009	7.52420717570228	7.02354312279443	8.18741067546569	7.81570229062869	7.60284421111566	7.66441723217301	7.28002919738569
EHD2	8.54358249434821	8.77999657822865	9.11278609183635	8.77341967144458	8.85814278983857	9.02761751371641	8.48416010875623	8.69160182352101	9.10071901468565	8.41059327105006	8.18037584762602	9.59164568151378	8.07269971456532	8.19075427545651	8.61703695962995	8.09620413790748	8.35593801743161	8.61277586712031	9.06012101820166	8.86453584662312	8.8106626336223	8.84175194147357	9.05892927456957	8.07356516114284	8.82007460040284	9.07448688695108	8.7532965459988	8.83382356901218	7.8860421188681	8.92009283217354	8.8507402454542	8.25806706224335	8.25190341365439	8.63103429070016	7.88365404505435	8.69243401514718	8.96644573857647	8.53329857672177	8.96067941893894	8.65955705458962	9.34737866664472	8.56394385171332	8.4715385881453	8.93857621740347	8.63103429070016	9.09285730247925	8.27100531465428	8.42146532117556	8.74153942884672	8.46302368422508	8.71473135397587	8.68039366614642	8.47949645285612	7.8002471191943	7.70724318148828	8.3755464134437	8.2813853602579	8.82337952336098	8.63103429070016	9.20326911458112	8.81235053574163	8.63205425485375	8.57349981616327
EHD3	6.79847883976563	6.55591226358585	6.61009871642045	6.6869007968217	6.08259393790771	6.81656956421136	6.84175515607177	6.82665185331059	6.24330154172756	6.75562578903059	6.83489589857374	6.58763253637618	7.12334816532084	7.54393510360442	6.62462429788626	8.26506495380431	7.11665668623231	7.04872374694802	6.94757380804058	6.53842769015058	6.71280773201458	7.48292161607134	6.22904645275939	6.90782199564982	6.90165611911834	7.35121178513166	6.85327004503925	7.1462291336793	7.20423610379165	7.10634223234318	6.89008210353945	7.89286634412892	7.36773374008303	7.17544207024583	7.24719014614651	6.76374133892759	6.9412564691502	7.27546001860729	6.80072477905475	6.81101696851092	6.35596132836405	6.85718289433657	6.35081114025631	7.44828550846018	6.90495523211154	6.58858947303677	8.46947927396547	6.68091344106537	7.22251459836267	6.98649432455268	6.8878669045843	7.54333124295726	7.32276638714638	7.31408749948353	6.97534796538912	7.23270025779158	7.52000299175839	6.89304719371298	7.64808821002459	6.67562060195522	7.17184875938861	6.68808374809812	6.89831969031764
EHD4	7.0216357574365	6.77465346426136	8.2799289339792	7.53783486835175	8.13390718907589	7.8770701421279	7.21306873610813	6.32128029471234	7.64899289743028	7.77300323226176	7.05658345458925	7.44546458293502	7.69733098279594	9.35107009778668	8.05490843366524	8.57171405091687	7.33245805334919	7.89014009408305	7.23222810133548	7.32519604335449	7.94921683995834	7.454767887648	9.06471534285972	8.01909282399347	7.92671076197988	7.0225290063825	7.40472881468901	7.63454869109999	8.10252269727083	7.43573817570125	7.06430983582438	7.41121399041362	8.32971320569221	6.73302779415305	7.64134156815383	7.16439658505901	7.42810871908553	8.64267054362135	7.27141219086513	7.26593769611247	8.1764065342141	6.6893692811408	7.60166571759677	8.38279775274536	8.07508760785693	6.88003052908396	9.23433688082154	7.28182691328321	7.31433996738773	7.2896448932499	6.86012363925418	7.15267984016583	6.91746083192925	8.61402930037728	7.43036374576165	7.0075225024633	7.2883602858391	7.14024121278593	7.9211734903787	6.84171395786856	7.42933646599766	6.97645014894558	7.0647320200705
EHF	12.180870040496	11.5487369558295	7.55107528479976	12.5610492364211	6.37885983069302	11.5799706467098	12.2058105178374	10.6008129633313	4.95833597941215	12.4526898758325	10.2085907409523	6.72213288584678	12.1296830155175	10.4274189380647	11.3527093734719	11.5221998137172	12.6694913786184	11.4674334625011	10.1262303945015	10.1894462270727	11.1531318736964	10.9914527708219	6.06019292708662	13.1526879720922	10.6513962651828	10.8265293482243	11.0714502183403	11.2717218567673	13.2811581641611	9.38424946437775	8.47631419100324	13.1192553476738	9.90980703855951	11.0226169116802	13.5182737488208	9.63768219567859	10.1808494781362	11.3479941249146	10.9511170548724	11.9885541782529	4.55253013528081	10.5405008469321	12.9673669211633	13.1058808859311	10.5574509549083	5.83544701176754	13.2276149125954	11.1193962204405	10.2958175312088	13.1747918496795	11.3311423397943	11.1860284145555	11.2165848064042	10.7567529937985	11.0017994647116	7.72595383085007	11.8053031053439	10.4333673431005	12.0650419011358	6.14463099385975	11.1673968264721	9.18146224087027	11.6317932776975
EHHADH	7.64186496554384	5.44737875426564	7.25988509482058	9.20758518903235	6.4977674708894	8.39984364342138	8.81494572693983	6.86757078059727	6.16241863626209	7.45235988282818	8.25433214118365	6.04139102236431	7.94773363482514	7.84530003220696	7.60636901417414	7.40606776173707	9.00345328354277	6.15796795137983	7.08109703789482	6.32134031648112	7.48601439961989	7.51975077584214	5.97016115651087	8.97346446571586	6.22756316363585	6.89575400498979	6.77013947621246	6.41378999975506	8.91106694465345	4.93468681070321	5.49571063100689	7.32930625520734	8.04139082525946	7.30988304078282	6.86343246934188	7.020410330666	6.59801649779233	6.49089248015219	6.17621508780192	7.87133282849352	6.76165122065105	6.775082832323	7.37422128231754	8.22554938724033	6.76192394580246	5.98175140836771	5.78460231120095	7.42887334941593	7.49739679001308	6.93328502772622	7.24723950282761	6.75555828686309	8.05820350374525	9.26096596309575	6.53045844399523	6.84303418447772	7.40007976152844	7.46187239615525	8.14775681462117	6.13170421645071	7.8615231694641	5.62801982759371	7.93415860170214
EHMT1	7.7048352915098	7.30810189092488	7.73252499293326	7.6300340630532	6.10937831546506	6.87392795481259	7.52666437944673	7.47980984670729	7.67683851151656	7.68277650292861	8.21415401315553	7.78488515928471	7.71138355674241	7.99335404188158	7.04977744410484	9.49074660132325	7.78019828178688	7.78491759839339	6.21515103884572	6.38967814753915	7.34249158363537	7.07750174294765	7.43275514420587	8.23035911739751	8.09256774080339	6.53027521068234	6.67716371619522	7.10813392506363	7.89650960046018	6.71355282606747	6.65232864669423	7.60824912680525	8.33688314660874	7.82288891352444	8.13767673413212	6.92153499338965	6.35512955806785	8.21320674853076	6.74959282599834	6.62730993124182	7.65409821760615	6.74699744341935	6.68357481162492	7.36866678790201	7.07908909966086	7.00860997350162	7.9519927835184	7.05572951160262	6.36296571381365	7.86365966832234	7.28125705685498	7.66395933585292	7.45981525477342	7.95602887222553	8.18861978442573	7.63010849656672	7.72777966382059	6.82177985776262	7.71415711491368	6.41629004333505	7.08332087693706	7.22205202674666	7.52401361457744
EHMT2	7.53829987406803	7.98443164865885	6.99032629577001	7.38984218734779	7.16971133837047	7.1894887000838	8.03581204993324	7.7238009225143	7.07778951217026	7.1453568973866	7.53259832312382	7.79126795964274	8.43974491529139	9.04340388648282	7.17786287835251	8.04550842242291	7.48481478708052	7.53277543200659	7.90706433693199	7.36428263526046	7.82431905811505	7.61107202171355	7.10068058859753	8.28170358971384	7.83916569675938	7.12577322312714	7.39603032756127	7.35956147879425	7.37721029649034	7.87806149997189	7.02291028998748	7.4503464409671	8.26239375919718	7.0929852097218	9.80602988923398	7.44076790530353	7.89780097345614	7.66813745004087	7.76220544072352	7.3706611358134	7.30029974785533	7.44491947221602	7.32719755329394	7.56385405783771	7.23487278769668	7.13634764900651	8.02880919336496	7.4016022597304	7.31285377887057	6.95690650284157	7.08472442349693	7.14894137232288	7.30510703171735	7.7886546149646	8.38905772702693	7.75649675745732	7.20590910271331	7.31214442796335	7.44037821612083	7.53364716398283	7.13897255812545	7.34020352119009	8.51879851819831
EI24	9.1045526685019	8.95226680140576	10.1643444496047	9.23739203504871	8.55582725067493	9.31564261515354	9.78046345591389	9.19008820229828	9.5564448497684	9.31898743869979	8.10027509589852	10.0102879118715	10.8340428201454	9.75045997068781	8.99178540786502	9.4032495959282	9.02328906064908	8.14236159174255	8.46633121021314	8.18483948216019	8.73603980312384	8.85346518431714	9.35513637227856	9.00081984258092	9.33906059829779	8.75001980146789	8.59454498264128	8.75723686907457	10.5604520114409	7.78191303500471	8.4364047736863	10.4110090445831	9.87383182038827	9.73425123553947	10.505196893825	8.83044994806453	8.75197558674538	9.49537066742769	8.40954006206512	9.5798114227348	9.81257051910356	8.62580232940872	8.82229727188537	10.2866376755864	9.1793071072816	9.18105849589868	10.2913627658947	8.56766095819107	8.84632038008911	10.1499739121885	8.62377606512968	8.43931989107286	9.19797412554462	9.9277459218497	10.352081449559	9.39931750092575	9.46230055642588	9.82233687338058	9.38139829752308	8.76565349016212	9.78397986278809	9.11485196210222	8.84417264828485
EID1	8.72401888970354	9.07816600772573	11.0053661824035	10.5941673395517	10.215154558609	10.3440467839307	10.7056971544285	9.19584511873517	11.1999532968128	9.87850850267021	9.67141073100498	11.1789894318684	10.57911184919	10.7321354545506	10.0908655834416	11.4276551669848	9.91895452091862	9.7955262247099	8.21243441130334	9.32510478586012	8.87707243928084	9.49438223001252	10.7896552360091	10.3050094151444	11.4651620715835	9.54773180175412	9.36188804814254	9.70992784665392	10.6409057418055	9.54890923589931	9.86424918949131	10.8676992763279	10.2534516043822	9.59274230735612	10.2998006732935	9.48201908644936	8.2359431523889	10.1001292110756	8.80193231031745	9.40022409597399	11.7104653687548	9.49413678792287	10.9417539852347	10.8050225189589	10.9143878009155	10.9588592388314	10.8837421472974	9.74336192654566	9.41265581673304	10.262435504486	9.93410566053826	9.23266894215761	9.64083609069697	10.5270993350793	10.3876454112175	10.2368436033107	10.54579629232	8.56392132961373	9.98490300603239	9.88937443426482	8.94260101803061	10.3209322982116	10.1290986127997
EID2	7.30329831464333	7.23373932472837	9.12398156129149	7.62851149090301	7.53168829395699	7.12658146988795	8.04997392767202	8.23107066146358	8.77739146936262	8.45241958981634	8.2665727988613	8.71578146313917	9.21765249971685	10.2956031335864	7.88678895399662	10.2398977196194	8.99093322709958	7.52114986763573	8.79373792939018	7.50966858873666	7.34366974842675	7.38956288268251	8.80037910293731	8.66444034844094	8.83389191853023	7.79414702407487	7.29419057372154	7.76823544277741	9.54077933577034	6.97499571967959	7.61751731131506	8.48127937109578	9.28046046624854	7.91710624895671	8.96006013645326	8.04821284962283	7.35302863549848	8.78105077321283	7.60725308178255	7.90764025517111	8.97447365060221	8.25867043402983	7.58638690116059	8.77890414624911	8.23367564055829	7.86751109688895	8.93311297505825	7.58767519034907	8.28618537423826	8.33341266712807	7.47707513144044	7.29314827226312	9.91163739071615	8.02778617757251	9.56504953478125	7.8078004436767	7.33245057523219	7.36059617880562	7.57741444879743	7.84768982438836	7.71836801578293	7.8399522583378	8.33190214587346
EID2B	3.11249334687882	2.98030974482225	4.95689736379358	3.53052753018657	3.662635319325	3.40768362012425	4.07082977949484	3.99834925434848	4.98206127947834	4.14247066785822	3.9808178851075	4.76971905940745	5.96399945485914	5.94276343436375	3.7606465672582	5.12082739072516	4.81100257637755	3.74679128328811	5.2467961307423	3.67079730216938	3.39738636295594	4.39506493477317	5.15507736524332	4.52881895633707	5.30719871667799	3.72752790511616	3.37519446134958	3.897979022903	4.33328112936884	3.39464224137801	3.91469955223931	4.81279645241672	4.58319240661378	3.31018766563881	3.38526218015192	4.88545796057008	3.83028504807333	4.38859720557754	3.48367946111468	3.6909868403629	5.71505873781705	4.24316511297493	3.50750464516364	3.47446579137941	4.41973566384933	5.10894182745106	4.11540884313635	4.09109356445694	4.29646357235887	3.58004011104278	3.70628744116742	3.40675856270816	6.54530442260712	3.64180088223893	6.33976312546229	3.34035938810492	3.39385084516105	3.6515578127856	3.52483566090426	4.01383815293226	3.3381934012557	4.03734020128576	4.58567043166278
EID3	4.06414434873885	3.32691587035744	6.50946725543522	4.65995919830028	5.52407829970409	4.97970465301791	5.9343718496608	4.40375129183237	6.15704351107374	4.81095493220519	4.96734841585559	5.57957728408141	5.95086974393387	6.37032428021267	4.59897033370656	4.49683620002267	5.51655662809587	4.96789229108337	4.44040545417487	4.61034589978704	4.2031168836238	3.98400333721628	5.99532202074159	5.05767057416512	5.36347772874986	4.71191538053549	4.72279743048782	5.03772820498352	6.41687365315157	3.80926143764264	5.33673487173306	3.94819697851708	5.38960406501502	4.75863534876795	3.23538766937846	5.69228966904517	3.70999970937845	3.92093374662521	4.87791138027234	3.76142037716828	6.44876866457415	5.44103503432949	3.6578428224975	5.33909481550723	3.88616629986011	5.60703954252655	4.72926297250889	4.82374568668165	4.07352594682941	4.02773920873684	5.01993029086135	4.5785172982418	5.72307684699446	4.66907473470985	5.3020698892559	6.07500304182521	4.59684978453603	5.26224424464117	4.04706152327664	5.6631280168693	4.18100987597754	3.4211788411232	5.23116813666474
EIF1	11.7656743280201	11.3021872289394	13.8685252392336	11.615842762185	12.1370783777596	12.3666847353227	12.2374037469215	11.6585455006375	13.6619236158329	12.2887595890001	12.9198014493965	13.7501800103221	13.6260220886069	13.6659942748116	11.51676981535	14.023084439382	13.3194926078205	10.5996893049245	10.5345125359725	10.6847979560359	11.7220684021762	11.2304687223999	13.7869532519271	12.2920756033073	13.9259368278312	11.488911622717	11.2397729404076	11.5701275304406	13.6771534395243	10.6754153870793	11.3829715418986	13.4319325268504	13.2713247005628	11.6505768864338	13.6991168667439	12.0498161866948	11.3489721087855	13.4084452863011	10.6567917085983	12.0026033519325	13.8977087914061	10.8396886257374	12.9983913533601	13.2724249948572	11.9799120304967	12.3672553725129	13.4895758252234	12.7454004150857	11.5469088230625	12.651239993464	12.0499523841523	11.2529770583832	11.5938537116464	13.472131444874	13.5660351579737	12.3995796081641	12.5815809634551	11.584211754203	11.7651470134016	11.7815809801641	11.7176754627566	11.281042487835	12.2588244976406
EIF1AD	9.11530264048946	8.92140944798756	10.5467928131596	9.68881197355377	9.19146165975387	9.35915848522757	9.10725482958173	8.98043078467698	9.41898564141687	8.90915498259816	8.86774960160363	10.1706012670398	10.3216257547756	9.67164575621802	8.35092917767563	9.95199833969184	9.81520009683917	8.83449483265428	8.960225339035	8.71505544384256	9.18384753142702	8.88723796623725	8.96482312051303	10.7437906701336	10.012057861465	8.77896628902746	8.99676153984517	8.6393036947616	9.40517046815318	7.78728988250433	8.30482194760776	9.32170266350507	9.08114559797998	9.39643072373471	9.61463768008279	9.02145788554681	8.23809068525324	8.99456866158347	8.29326641986188	9.07686914806241	9.7818263145644	9.19905283909348	9.0138985163292	10.4042416756231	8.84642005621612	9.13739205971842	9.9299076736522	9.1419250201498	8.48666953151654	10.2390273782944	8.61124004317342	9.16759721471598	9.10144876247836	9.50852239030406	9.25352453074317	9.24730911049359	9.07374690063105	8.60531701456662	9.783473305353	8.53569867065336	9.3851727997594	8.93465256328366	9.02377849913147
EIF1AX	9.61027361590405	9.67706403427792	11.5028146878987	11.2451111044231	9.50020308138191	9.42001997000655	11.1628750194333	10.2128421428847	11.1985703401194	10.3285219525803	10.0636352878729	11.3971233682173	11.4516214738258	9.40943669358815	11.0725033242624	11.4139498918666	11.0958789914077	10.035416629846	9.1499262295441	8.43623268313645	9.55985976731651	10.0326321598318	11.5296827859369	10.2282530294383	12.1988920987655	9.60211289630705	10.5929453212412	9.87084574148627	11.4822264318652	8.60261848679664	9.77199884544025	11.5418864578142	10.5617503073916	10.3060591346692	10.950284255372	9.65366858721548	8.71412743782638	11.0749195258482	9.49746304690443	9.5635977263715	11.9255187763799	10.1637603656017	10.3892370200347	11.1743026445375	11.9334032119289	10.2515109995558	12.1891983264314	9.46470788669128	8.97999463626912	12.2453786624678	10.0140875082965	10.8868012890523	11.0577373980875	11.7285281551506	11.4652604689504	9.55918921464198	10.6094495878808	9.79128119085413	11.0505435756869	9.71653259172219	9.54903159298877	9.53859974579997	9.88944738280884
EIF1AY	3.71999757016549	3.70140359462374	3.07678816456763	3.68837458073896	3.49160179470085	3.55809782406649	3.56174508305738	3.7626824234787	3.43150433665432	3.51482583966109	3.63598964612862	3.38354082068253	3.42390097084795	3.57097196440547	3.71911950162983	3.33571696449418	3.5253990175857	3.7677640532666	3.74885494800953	3.89198569717531	3.80143468655111	3.96826568587496	3.49605047310274	3.61030459342313	3.32239869833066	3.63506294629996	4.05399398437823	3.91729290354267	3.50406102259148	3.86942158035649	3.62527151309919	3.77439142014781	3.29015360325143	3.65391824639177	3.1421143574983	3.70355487910584	3.68545902887608	3.50387696690553	3.61228587874508	3.74875309913272	3.33524672683891	3.56071801725111	3.71865746975342	3.42389124971695	3.71949987035836	3.70964987070858	3.10798810096263	3.53376095984517	3.52936464295021	3.85333392928504	3.63735741186831	3.82528569549288	3.59609619266043	3.51879499531553	3.60862809569811	3.76114092073091	3.50919879714312	3.76385977480598	3.63868867455445	3.75837374541738	3.63225389976469	3.5599201376809	3.44974916496073
EIF1B	9.99212874070326	8.58041464125546	12.5057240849903	10.2755241676564	10.2269064016463	9.64759715455311	9.5596306450985	9.94530869142009	12.1186202464866	10.2478753791854	10.1295050220163	12.6048696515767	12.015464520949	12.2888860140221	10.3286138403967	11.4951932578434	9.97816268823041	9.3929615426305	8.67572751005072	9.50649776700004	9.80222208670685	9.32538249108719	12.2485717938926	10.9478011012345	12.5238944796313	9.67611721645471	9.60868556566381	10.2324630802814	11.5155235231915	9.18656071941286	10.3936742279178	12.2067447135348	11.2496776231697	9.6266878328689	11.4320855109726	10.1551512192175	9.35233353587169	10.1321754577693	9.66589586282139	9.85630918913202	12.2358522595487	9.86549333068349	11.1648195979519	11.4440357903462	10.3814557233664	11.2989929733763	11.6978873895209	10.2984722816337	9.85864904387274	10.3920684950121	10.9191025101782	9.7371254721823	11.3427980540024	11.2395254210344	11.8831479845874	11.276849993904	10.6466244680484	9.90047618586866	9.73583234156624	10.5093617593139	9.58074867224949	10.483493651397	11.2383787573391
EIF1B-AS1	7.61915898415707	7.33580985436864	6.46031066145356	7.13436024019721	7.72349265161638	7.43402988095942	7.31143647410851	7.53388194996588	7.00015404602993	7.46269052916237	7.12850640810256	6.38824352514946	6.50062073907281	6.18361556559454	7.28234630549468	6.38326707923709	7.10465961683648	7.54265242462743	7.6245854421905	7.67700464725532	7.51177066151704	7.67733377861866	6.68881477883938	7.0686154308488	5.92102422291382	7.43940118091007	7.23207651840873	7.3536058522839	6.48072617374451	7.43198128130403	7.38839277389588	7.10501302958952	7.34244625067784	7.49145340725796	6.72896212463191	7.54878642204791	7.60392724361319	7.1814767314904	7.36153404761146	7.57602159446887	6.05407646402563	7.33175162506401	7.13184063059097	6.7300919850584	7.28109590944343	7.31803828280794	6.82371768946496	7.18044746261252	7.41136928473037	7.35364684011773	7.48635412459301	7.43374727922936	7.17165171733329	6.59543301029888	7.07373520842994	7.20168565939152	7.54181204577166	7.31708418310107	7.20126269343885	7.64504641412064	7.40018614737284	7.46664111581665	7.31440472328311
EIF2A	9.78845065844068	9.24568350571539	11.2821974236558	9.94384778614455	9.69381728788627	9.98069140285381	10.2712467214777	9.10558427868063	11.0825876385378	10.6263327469581	10.4575082830049	11.4290778689722	11.5124654929632	11.0057110270801	9.84793021532072	11.0915538871459	11.7517137699496	9.39953027855319	8.49370831602527	8.98838843857211	9.6005227597053	9.13072999954396	11.6397293609552	10.2651058467948	11.7562950993043	9.20207815106691	9.60380717316753	9.31418386804677	11.9874714907181	8.46722409859407	9.63042849825883	11.6662541525855	10.7018911928942	9.88684096676937	10.70418392834	9.71415900314599	10.0701826776765	10.3536175045825	9.81345769813217	10.1900668456349	12.0069270212761	9.00185027331186	11.6091817781472	11.1132523682697	10.7442048476292	10.2958245841839	10.7618048478679	10.8107844936248	9.88141405108909	10.0005229626712	10.627847103567	8.8084051816718	9.78763327801988	11.6610821774106	10.3044189508182	10.9979697442472	9.9814500343171	10.1284776816839	9.50753126525077	9.98546702812704	10.0838145655191	10.1248127402132	10.8612247883764
EIF2AK1	9.01635755507668	9.60832495124557	10.4739851372324	9.78047099479768	9.04288603350034	10.105920420312	10.3330365383029	9.12299953538687	9.64545425594997	9.78399442439823	10.4288687979888	10.1305166062876	11.297707423811	11.1209771033692	9.3161476370205	11.6386868176492	9.69834358857078	8.38787090727847	9.61477873976736	9.05874802848208	9.78020640428338	9.2822383636526	9.50943456030299	10.4711340149693	9.85791335661429	8.96123774228101	9.47482798633958	9.58907903463796	10.9696473066699	7.52647068089232	8.50428740811846	9.56251420945492	11.2391848226871	10.7251397945982	11.2550316408125	9.74790899919557	10.6273219326332	9.70898154824414	9.48601008628523	10.5448800680066	10.1447072314239	9.54048159705393	9.22844046587065	11.1868156689415	8.49693919707622	9.04451769954816	9.7120415528267	9.29790231536025	9.58951331840513	8.93472392984569	10.2987001061167	9.59980417204909	10.369063672089	11.3336238235305	11.0418708781121	9.89466738156134	9.93693164790773	9.81335845041189	10.5548011613828	8.64623388884594	8.76275235354471	9.67831223319628	9.77527997102928
EIF2AK2	10.2687146877794	9.18191921661394	10.5134046896166	10.0787110107712	9.22976325165623	10.4963867417832	10.1186390422618	8.48776723465078	10.8367943300086	10.1406638096499	9.69924765372338	10.4016545833858	9.92521727706702	11.5949267474422	10.1895813348383	10.0553467043187	9.80896621034499	9.89084023813839	9.44989523816128	8.68765944028357	10.1702532031661	9.73887929707702	10.3501471620865	10.5386439917844	11.2249447384001	9.34875697977318	8.96724267360467	8.97942523550569	10.4992707140843	8.62124558155967	8.7861739036699	10.1540511616214	11.2009646471535	10.0836481287388	10.6854358415501	9.46967600777034	9.15922498036154	11.1043925573028	8.76979709084751	9.88233199440381	10.9892274882317	9.03051141182256	11.1178615690039	11.2900212323468	8.5257922684681	9.69427106012345	11.5413057093398	8.69673271782539	8.70654323670658	10.6841939723387	9.99113730232021	10.7370012598652	10.1527447548154	11.4211731779826	10.4517268159636	9.73196146582426	9.20763328773752	8.51362476272782	10.4600820616501	9.03827450909825	10.8366189383132	9.88176074363488	10.5016223493063
EIF2AK3	7.95776611885589	8.62891134005326	9.73107347053396	7.71328507383059	7.61368077626885	8.37841158714009	8.6542301804528	7.90260404416982	9.2860496780052	8.60840184999144	8.39342684569278	8.51114069856552	10.3974946669379	9.88075604914179	7.95131987171802	10.3655284748664	9.14380710680589	7.8679035396568	8.46984224526035	8.01298090015683	8.35117593207458	7.89363713192272	8.62849348193123	9.09063357056025	9.26383301892466	7.88762043576957	6.89475764785339	7.59408367011044	9.59473123060895	7.06185651733612	7.72535540394988	8.15513737635902	9.43602978155638	8.30107180866617	10.647049050226	8.07915457374115	8.04915191497939	8.49280371655098	7.25336870982999	8.44130245796374	9.30383119746565	7.70253647203057	7.42301413506757	9.6815823827467	7.91838422621991	7.97805566578881	9.16374908101415	8.27156578328296	8.21665913673068	8.56535529835427	8.13359962955042	7.30901458143582	8.76439810027393	9.7450641711633	9.51786314306939	8.11422977126399	8.53805869878934	7.95803173553764	8.32486564206265	7.80488796416424	8.5143592756481	8.8030211065524	9.56975542333714
EIF2AK4	6.17733724931487	6.36262642907671	7.66090283518347	7.04824673365636	6.51323300224489	6.86037531523941	7.6831740305179	5.34614666512928	7.81709188221319	6.03491562529161	6.0812064386942	7.40467600618699	7.3672838164719	7.36684418577426	7.03495114082668	8.13584394108564	6.35058102885364	5.92009101063273	5.50256317038699	6.34539771334625	6.3158108964106	6.58178477187641	8.05683694494906	7.12692443510934	8.163251262017	6.41671235931021	5.81861598164997	6.41053698204525	7.49795094911833	6.05906187950239	6.30224122414048	6.8503519503697	7.21603484567633	6.6558150971542	7.93177091711937	5.84834054396573	5.18216841256347	7.524767734741	6.57524176220685	6.4379350013804	8.27732056087848	6.83430523200411	6.34692713277565	8.00422384634456	6.29613427646533	6.93183757231586	7.96666580370461	5.76457301172227	6.43613228385517	6.56599182581317	6.84673419802269	6.33104915245502	7.05508615929741	8.36324953866394	7.280234445059	6.27864543666344	6.18482833378646	5.94317991460946	7.56767745207904	6.31729359766974	6.35113558211048	7.19831208314764	6.61285571792743
EIF2B1	7.1647358701742	7.67570492661288	9.95167929701088	8.41746060075744	8.20591122347879	8.38712346874839	9.18349890136536	7.59662277686557	9.94304117937652	7.92570479178516	8.8304890416129	9.85233892653792	9.78983629081341	10.3022277235537	8.49329377729868	9.56236228641459	8.11796744015254	8.79222339070711	7.86708514555309	7.69634481890508	8.06017301116991	7.88284349403376	10.0033988258696	8.73561559002358	10.228987734733	7.94621150566472	7.44072629428864	7.96259894377268	9.63084443186966	6.30443886960593	7.93331324251635	8.22164803259293	9.1852957959043	8.07248042881592	9.25462578619134	8.35838811577831	7.32576713300168	9.79691395397675	8.32446307462434	7.92570479178516	10.2726861887185	7.38601420565202	7.58108345784937	9.20156876996569	8.31633833541655	8.54132539471736	8.82575638451276	8.51511489004948	8.26561134927137	7.71743459953221	8.40076029664429	7.50221313066991	8.58040841121119	10.4040860617265	9.4405441739088	9.44766134191812	8.25519819428287	7.9980180431728	8.58789047304771	8.25045491556492	8.19969958094014	7.87562154392922	9.46850634715517
EIF2B2	6.89149767923781	7.08290779910353	8.94673729992769	7.56705901050376	7.79630187817963	7.28941142284232	7.764516186945	6.64292494479721	8.43818845951585	7.95797067469904	7.90533606332712	8.4222146946873	8.56984709693167	8.55833240465248	7.87330362664586	9.40318748321281	7.58162064948079	6.97470765872575	7.41694448261182	7.21301416522996	7.47323865805486	6.9928302009976	8.65462800289229	7.7084893245727	8.18235563829147	7.3764410807069	7.27301732518963	7.61237969798799	9.4764362989732	7.65791805143523	7.33415139188939	8.48318560570189	8.45496212389305	7.70597927110846	8.1869431720248	8.16726149820818	7.62215709911197	8.11469916731633	7.45400280736925	7.22604649262339	8.12878066574534	7.78404885858855	7.59115161616765	8.48744792039445	8.00017575689147	8.26599878269474	8.2978158140802	9.29877431024482	7.28015742630565	6.43250196470682	7.40687229494982	7.85486391637985	7.55347136402697	7.91069443074023	9.14402917486889	8.4534630596887	7.14293796201927	7.84571378982116	8.04490223140639	7.71264804699211	7.35164139827388	7.74837437355844	7.66685166593278
EIF2B3	7.49856180988823	7.21707980173154	7.51927600022869	7.1290622250752	7.2707224532001	7.42191244071679	8.21289891771864	7.23481598138523	7.81473187942246	7.70210178478524	7.86202603231507	7.61939789404554	8.1416771056583	7.79521171072553	8.10845497970791	7.19977075151175	8.15255516988639	7.61383068047417	7.14975110567705	6.83229903877891	8.84846271104278	7.4153980142508	7.42860997481173	7.67373907821318	7.6181942213689	7.38774594294815	7.2087723502082	7.11195223917859	8.19542650870009	7.3262493791961	7.46998328941951	8.08859889832773	8.39926747718952	7.68106398606683	8.02659776120741	7.92283693224657	7.17508974576752	7.43527181999469	7.44037782944447	7.52835370489629	7.75835849087189	7.6181942213689	7.2464849404291	7.77528352469412	7.41112594998024	7.53832489642397	7.955865496459	7.81781407750979	7.50859450182678	7.66561783646115	7.30232976718467	7.33451143503747	7.51448218096054	8.20098377880489	8.01361177534364	7.68549016070023	7.6181942213689	7.56735475077616	7.59467382555816	7.42793413080946	7.32584401581394	7.29750175830798	7.76995960496662
EIF2B4	9.191739147183	9.13976688096335	9.69823740546001	8.68888075263119	8.51340391168424	8.40337110641508	8.90178794981497	8.14316048227634	9.73960565267095	9.170627402933	8.05184644893482	9.6522427928079	9.64484729118493	10.0997621068932	8.71461029756043	9.7282699220483	9.51918017717144	8.71169817640678	8.52311750235446	7.65693457855271	8.58674999484836	8.88741263781331	9.69903903092226	8.96164776159592	9.55896604933587	8.88435245392096	8.13830142244771	8.47883252470523	9.84393488522425	8.21854276835782	8.40422294005402	9.76419074909897	9.70691868528838	8.636901976527	9.98112229973448	8.66439659824043	8.27966652897832	9.67239144050417	8.28477646255364	9.06619904935855	9.95171580118787	8.1023264583622	8.74176709675316	10.4545313356684	8.89949578080396	9.19867197904084	9.91737527585258	9.26022166353317	8.84379669563815	9.98078565424068	9.03804117557444	8.9529381546122	8.9383098962739	9.84275238685454	10.4042999565221	9.73306533905674	8.76792017772238	8.66308520520698	10.0683922891488	8.90947612351586	9.31972363982612	8.8817162973333	9.45174874104773
EIF2B5	7.95403183483981	8.26174597895684	8.75370987798535	8.25314828779518	7.692807406902	8.02597496444143	8.32708054109652	7.89828274235102	8.49341061964718	8.08054842038552	7.95624907906484	8.68390505833494	8.69339012867772	8.92739124198211	8.37759927670253	9.15942523030252	9.24073565797709	7.69455282639742	7.83110314264374	7.01846260026399	8.03894091356947	8.05113500709136	8.4519735652773	8.97032497072795	8.94821765108254	8.29399962748595	7.57553957281792	7.52030484587113	9.6676995627541	6.97539764866818	7.53019802503574	8.32815386466748	8.5954703323522	8.04130444715934	8.62576824562949	7.58609737873102	7.57564922038358	7.99222920322961	7.88959896540422	7.64644758438748	8.66609242471087	7.90221463039183	8.0112147192363	8.86822050727163	7.99400846712873	7.76237246068767	8.31351243751388	8.32529766988608	7.81190666058679	9.32699557711575	8.40168343731121	8.25850695619144	7.52531493510711	9.13472613797508	8.48425443997257	8.57919871363891	7.87014697634319	8.13593019347767	8.26916860428081	7.58365976314619	8.11250994790225	7.97051657510678	9.07617947855064
EIF2D	7.89725546231216	8.67393206360972	10.3034744565584	8.89852373932263	8.59016870112267	8.02493591867155	8.54029115267076	9.40974290424315	10.4963361058908	8.95735705238427	9.01265116265573	10.8998612448119	10.8173250131157	10.1901516423859	8.91805679841227	9.51869777899889	10.0854303436301	8.42492505083908	8.78012179066362	6.69205274447065	8.73323342674355	9.39508748891786	10.3203399386744	8.94022183413614	10.8374243870029	8.8709192516908	8.82499118809239	8.81764184746623	10.7747126508477	8.56287164247834	8.94872202081357	9.66496380183431	10.0340102669028	9.43665288261345	10.0883147712969	8.67921438172528	8.92128618017701	10.0454781933276	8.73338933571431	9.35349199045924	10.928257109549	8.96699100703189	9.87027563131285	10.6967878361337	8.34073208679721	9.71585674532166	10.193913182918	9.28770074011505	9.52327812690979	9.03857677976804	9.70006150768497	8.60022225313418	8.73901285193276	9.22915499666947	10.7055176107032	9.29841474080898	9.08275640788948	8.45361066514274	8.62123243886806	9.36687235845771	8.99872158683985	9.65806321334519	9.67803548570463
EIF2S1	9.04959023858485	9.34956589222784	10.6841618763314	10.1234416424826	9.84669160046825	9.74144338562534	10.2092900543796	9.35608017022617	10.1760945995003	9.84767439152752	9.86564389611487	9.81722327784628	10.6407185012926	10.6742883880322	10.1323871070858	10.4792894885203	9.68816040407023	10.0807813044151	9.46129038681048	9.76057102463347	9.87464695640975	9.0471848140963	10.3632555735492	9.9944637838809	9.80513747524494	9.76359649823712	9.72050939880943	9.82024590699405	11.3963645053893	9.46159048918739	9.61022777782852	9.86436364690323	9.91566969306557	9.51425978192173	9.79927425896423	10.3100374578964	9.35863742498423	11.1462668758175	9.52905611613716	9.79783795624157	10.7434421969022	9.40901569108203	9.38849905927862	10.5176671819096	10.1554020761412	10.0263889362599	11.2511507533002	11.035408330902	9.74483341515808	9.44527012203298	9.42141613010293	10.0814120404713	9.77831242440051	10.446424259569	10.549915925068	10.2184723095682	9.47877294404122	10.070187930112	10.4242568516375	9.67619566900065	9.58711274400203	9.89451446488493	9.78575080730644
EIF2S2	10.2914163203745	9.17261807726605	11.7496938141692	10.912228303094	9.58055346210157	10.369792196439	10.8049503297389	9.25094555688388	11.3384031776086	10.3271648840169	11.0645913430095	10.6325217783403	12.2477469503411	12.2639984771472	10.3893807541059	12.3171930215509	11.2676799199612	10.4670822325512	9.20006848953524	9.86260086154928	10.5907483021299	9.30201083240496	11.4783233690612	10.7846296370148	11.2646074476549	9.40773549187108	9.34828708164659	10.4810178576648	12.509327251067	8.5663961020012	9.50011644379131	10.2079127368352	11.0692029586855	10.1594833629058	11.679348103564	10.3595692003588	10.1100422126037	11.9173926538268	9.41751355074254	10.2698615964648	11.7270044286556	9.57793405937578	10.5817074752472	11.2363129934121	10.9585195461978	9.87553371985477	12.0850584247147	10.6723899793964	10.2173876591493	10.5512264097587	10.0940261270009	9.89325605534771	10.932236087472	12.0845440379916	12.0381254759615	11.0392071887982	10.5915465091433	9.7524739794435	10.1244261761184	9.69194960816064	10.5071291731733	9.20987032072848	10.3915070564336
EIF2S3	10.4017052463014	8.58305845318528	12.3070612486296	10.5942985053328	10.5161673834754	10.2335333610937	11.4418962013507	9.88254495637198	11.7240305175528	10.7856020813846	10.5737379727216	12.0539425862756	11.4124557299547	10.2631372055738	11.3433607487493	12.2653324215983	11.2277387341246	9.98395000959889	8.72139483096218	8.65375901401913	9.63508060351678	9.34918028195628	12.0180462999144	11.1561106273924	12.0273840542358	9.54193995696065	10.1629542038821	10.2265343168752	11.9902029291592	8.59456402244563	9.68758265520183	11.5224931929254	10.904760883805	10.0270112420103	10.5766064800357	9.85042710218751	10.0018261024499	11.5900802668488	9.25408445402797	10.1397192034257	11.8557836759698	10.1260005518928	9.98767845787036	12.0201273155782	10.1145354516719	10.7868501130271	11.8733610036384	8.80116507205642	9.24258410318712	11.7426708472462	10.6887993969686	9.73434666839271	10.9929113156629	11.6366491251187	11.8091036787501	9.82918458584498	10.4932034952296	9.56127263133816	11.4441200243361	10.0415615865939	10.6319212491115	8.91261270017314	10.9874115318651
EIF3A	10.9119264315859	9.21337428895462	11.7311134540148	10.1730004399066	9.93448442218	10.5041633933415	11.2241564432258	9.05149295377082	11.575523998997	10.7506821159753	11.3222245835663	11.1980837199485	12.058135054881	11.4529127202489	10.5640224319001	11.9586548485072	11.1928202318193	9.43076277679041	9.62406079233902	9.77471053762202	10.0421251060915	9.72267431158191	11.2418901317407	11.6410843641764	11.8424617667313	9.32092081814881	9.76463900821124	9.78662052284803	11.7744734195638	9.61689474464436	9.34393858130658	11.4419343490418	11.417965704524	9.56712186569241	11.1706281820647	10.3626018650976	9.66608275407596	11.2165809189419	10.2401442553432	10.45351155526	11.6626996770981	10.1867869128479	11.504770143651	11.9286558482578	8.97491209307871	9.9519573435594	11.4780571634832	9.82408485409764	10.6121680080968	10.4964807061079	10.4282348823908	9.73572577842869	10.2162887423843	11.9820020026202	11.6145757867582	11.2844867557898	9.93482187802138	10.1733033635687	11.0547597687281	9.84766081403429	9.75424979560906	9.82898812780259	11.3176087461792
EIF3B	9.97843596095779	10.582450671253	10.8464522657803	9.59921793596967	9.80837327074429	10.2364755106851	10.4083273608374	9.64001129112288	10.8467266819783	10.1874991793791	10.085670144873	11.2099652079697	11.9805835578887	12.1701596354817	10.41683316688	12.2125647135906	10.8146807548284	9.66521270680461	9.67270339568849	9.21652749133063	10.1477648447584	9.90586644806973	10.9141997629529	10.2657350595902	11.1674847164435	9.46160205044944	10.4496320734503	10.0559083013339	12.1374987398599	8.98151974755332	9.47689559082294	11.9087015267182	11.5732222164166	11.037671429487	12.2346556152742	9.73443701990163	10.3492875267251	10.991175505876	10.4109795874035	10.9572172895293	11.1820480836623	9.86196960670389	10.7765196811127	12.2609639591038	9.70231999506534	9.86233794841562	10.9230202500814	9.95049148112942	10.3186961381938	10.3915951004313	10.7625137225985	10.1777331173948	10.7579308464941	12.3035071536973	11.8149820387517	10.7387993890732	9.97036248925981	10.824881211516	11.6904222781282	9.46090391742772	9.63930368633506	10.1573929853823	10.149751182385
EIF3C	4.07770667461092	5.58034736341636	4.96889817751599	4.4534199516504	4.03132973429292	3.82712540448004	4.10791016886326	3.2897216022232	5.00210707848575	3.76579372682313	3.52069932812536	4.57656013535529	3.89236165466579	3.70161111615032	3.70164055659368	3.89236165466579	3.66002552974616	4.42204742253248	3.92242086164227	3.97962591081898	4.66064690506588	3.65058022362646	4.36042663285019	4.95294985853224	4.43538695780342	4.00648404338503	3.57226472960373	3.58152616869516	3.3861130794291	3.5339419919462	4.04504074532822	4.26822872370872	3.16183142626553	4.08096203299691	3.75167649777665	3.45386532896882	3.24667516470019	3.34975011513072	3.70289975962588	3.49726576026966	5.98441776282201	3.88539970092566	3.25716586631256	3.11664797814387	3.43656933133559	3.91949176014062	3.66396619291491	3.73241418814805	3.4947356319305	4.19908744656436	3.36910142392758	3.82097553476215	3.62637840549058	3.341204135458	3.26235591013331	3.87560542249514	3.56745135694035	3.48605352222474	3.69446920210747	4.0709373299122	4.43346347774302	3.83791623393947	3.42033761786151
EIF3D	10.5052434041845	9.44988461010873	11.9880314491516	9.32577921590929	10.078159951384	9.87324203835819	9.0663131193614	9.18526106257235	11.5055459500595	10.4616670259569	11.4354016677511	12.184785574478	12.1458193689581	10.9882827686661	10.2135881155411	10.2872020428949	10.7801680615544	8.97295056331695	8.14266629811973	10.089483275024	10.1549014684303	9.22349268430582	11.882876826165	11.6978247246772	11.5840825347589	9.2767597411197	10.1631410175269	9.66687064658062	12.1342943043782	8.73075038820069	9.48452069420066	12.0361671255518	10.6748229121815	9.60291489679552	11.9888397048993	9.78066506560585	9.39626884538104	11.3226753160261	9.72169174175431	9.55248038252226	11.6568608032949	9.96221636472486	9.9856552708223	12.0636657397534	10.7565912593409	10.4772259580681	11.3764342963244	10.1996744404823	10.4438524408874	11.1886900934725	10.6611763382177	10.2821825536531	9.99745684629659	10.2572524185252	11.7314609996476	9.9832633577528	9.84124880004946	10.0399336531205	9.98090705960128	9.8161815715774	9.52056821407329	10.2243621918053	10.6789808485807
EIF3E	11.5987678253883	9.80640670786567	13.7450424095574	12.4913753740362	11.6323511790576	11.6907558420051	12.1623255322514	11.026988904339	13.4613756199413	11.8947407508279	12.9111643300527	13.5470855199134	13.6400929075654	12.7582615678299	12.6038501582299	12.8242055758911	13.2102067536973	11.1368118703492	10.089438106549	10.4632032886217	10.9169144674614	10.912769211679	13.1104045214229	13.4251597456454	13.6443419020199	11.5811124271508	10.5731937829747	10.7440172643507	13.5550795382831	10.0496938664626	11.2176561044785	13.1217745516249	12.1350483593875	11.4985997454197	12.7514406312	11.6074582084582	10.8858061791322	12.2321319697359	10.5642615524747	12.0609186863044	13.7241769775345	10.4293516794794	13.040370681592	13.5441098244831	10.5466088336651	12.1951250809492	13.4874180775888	12.2657548290212	11.6091867634976	13.6219311410123	12.47939411498	11.0537587945609	11.6917669261423	13.0889566562658	13.2762198771566	12.0249515896436	12.5252169958752	11.3789721742407	12.4209700820997	11.4566301807115	11.3957734916044	11.9898671485017	12.8230945185
EIF3F	10.703363090249	9.63555550805726	13.5060736313959	10.3136246108582	11.4097834402815	10.6960890733606	11.6899864633046	11.3316640989735	13.3126569516202	11.1593538931287	11.8083657601986	13.5313373391761	13.1077413238359	13.3607993557349	11.9830488334951	12.7007484981957	12.2690160844317	11.3985958613613	9.96344449571805	10.0432554701383	11.0649467994224	10.0507088613652	13.2587449548895	11.7281047927604	13.485653472702	10.5405110966402	10.7231478261934	10.8924614027085	13.4013138727677	9.99521114790193	11.2225783072624	12.789709000891	12.3095964659783	11.2354794821372	12.5798720239849	11.0727498613273	10.719274441539	12.0050177862126	11.3013659615754	10.997798791994	13.6577186857708	10.3355728303653	12.2406449977463	13.4583720494975	10.6958744082778	12.2205967416034	12.6603756209665	12.3614217037932	11.5394934698291	11.6080649313645	11.8208885983585	10.5946657051229	11.0456309378778	13.3498281064306	13.0654771672123	12.6293614935758	11.0684844474737	11.0543095099449	12.0329022942578	11.28004215848	10.7252078670081	11.3514882452889	12.3121374511028
EIF3G	10.1926755492254	9.30737944352142	11.4739904307015	9.5070665272198	9.67414406226623	8.92354870288816	8.97790704415265	9.84099664615849	11.1114162674515	9.72491848198028	10.768576811012	12.211187346364	11.7587161264287	12.8396950166552	9.75775115711165	10.4988194488625	10.7127802731097	9.81566328338364	8.58238359583198	8.02097692015674	10.2789649825133	9.40324400658716	11.4270945978224	10.3791878260567	11.4938714087784	9.43281344977227	8.43726077928264	9.87730725779951	11.6976539677962	8.55632866787297	9.53562226247571	13.4366162440131	11.6060738038597	10.887097312929	11.7009409711765	9.23287763945015	9.77812147763201	11.3996525440856	11.0918860500327	9.38505299078252	11.6064544846963	9.85224691622969	10.4510388347073	12.0837387648172	10.1947247856323	10.5807011989138	10.666504658437	10.6282134299848	9.86304325204151	9.91051430117981	10.4491769486154	9.62387739073998	10.7331408309984	12.1503420822851	11.2727123289881	11.0158919495474	9.22531515057238	9.87654630475098	9.19040577799447	9.86812930028267	10.2452046034015	8.87969792760481	10.2387427414485
EIF3H	10.9199907505429	9.21361725507118	12.8855102054482	11.6068594583041	10.6049663927941	10.8301274530972	11.0797573425139	10.5047139696412	12.6675785589865	11.5364846404461	12.3417774610647	13.0366503577285	13.5827168947499	12.7468137310733	12.1226144257756	12.2301103296956	13.0490350995727	10.3991604668013	9.05211198145467	9.67254985825089	10.5053029037136	10.2165772201935	12.7278677534592	12.4718320977825	12.9018661303686	10.4105992707649	10.1886697258469	11.3311117235305	13.5409430253917	10.0512922234901	10.4192818762652	12.3211653341175	11.8088423998742	10.8704240892287	12.3491155869576	10.9999562036066	10.0075037515282	12.3014676029016	11.2752624788391	11.5561076550458	12.8856214549913	9.29930755049591	13.1291055662074	13.2312494213596	10.3155963248716	11.3914640355892	13.1603788359783	11.6925570301366	11.1640732892845	12.921323122883	11.482786823055	10.1358342287499	10.8298293880223	12.4456090919314	12.813383811508	11.492449621324	11.8571692540151	11.1072343378581	11.6572147277451	10.5403895557627	10.662185980475	11.284642928182	11.7707055680922
EIF3I	9.03935052889817	8.89224364579193	11.2259406560891	9.53033673779275	9.28679133981219	9.47724623701325	8.93306912262045	8.95441010121836	10.4047779875341	9.71040502377653	9.72591244026891	10.9357115574511	11.5273605056189	10.5310542748741	9.24669296649274	10.9257525360284	10.6401472599765	8.60175595443752	8.95055239415409	8.48907949684416	10.3325672705479	8.92385872123202	10.2645431628795	10.2326240152314	10.5265848773299	9.03005056249542	9.33239808467099	9.24188325502971	11.3253490750916	8.80759208836928	9.15036309512743	11.0607413965652	9.84285237624942	9.67720105758044	10.5694687003054	9.3679722721462	9.30682647013226	9.73098574831151	9.44593555919852	9.04544418985454	10.8662643420994	8.73984988946603	9.08733348785454	11.2932726403969	9.75652173728255	9.94037626597376	10.9000787523665	9.98582258297126	9.99409042882281	9.99756800103774	9.46618576615796	9.36564185402693	9.45180855558833	10.8251141672988	11.1115742265697	10.6468732009184	10.3398218427007	9.67536210472674	10.1303144241229	9.40590592610324	9.4999521661317	9.04232132842385	9.84142725937342
EIF3J	9.04927239873557	8.0447053493984	10.1179648817009	9.47878198648888	8.40919981985311	9.63684925875548	10.0550218959995	9.02623794600617	10.0149469647575	9.66853011274045	9.25783150769081	9.42281083381094	10.608903910643	10.7937741518969	9.62941588415441	11.11491917448	9.77736946367676	9.19206146985988	7.94580264002888	9.00358426777615	9.28823838690481	9.06308714852021	10.0689522812909	9.78249557964108	10.2418779741222	8.60779168880894	8.6634085920451	9.35908916915688	10.8831105019938	9.20922171519853	8.42192879939724	9.65214029939986	10.0919971854373	9.34005256053598	10.2615587402427	8.7907161294264	8.38742374648076	10.597445740909	8.91530778947181	9.41216390941224	10.1405171465825	8.21798034797395	9.97651296119994	10.9975811680863	9.77210675646763	9.01360149630942	10.9257563336143	9.13726844270685	9.71582878756865	10.0477612748748	9.18175314470321	8.54939406449459	8.89853817093152	11.3039425902425	9.55198313933227	9.58273515924474	9.11290895881709	8.59564874098531	9.59247072420698	8.95705184343602	9.26660936859109	9.03018714857511	8.6688728189843
EIF3J-DT	6.95109359656426	6.53861493269368	7.73327268059949	7.71683950866804	6.82404100883563	6.92452358061381	7.68031160320761	7.31842144642019	7.79215107337442	7.20037696566115	7.42255639944085	8.23319062867522	7.62447447467305	7.38327212709411	7.05722237553891	8.68420704299058	7.24232104462872	6.62564446947794	6.34288801971229	7.04315493472096	6.49543055777725	7.35847081190235	7.63301396962071	6.93855628685435	8.30063349943567	6.63960961973986	6.79841288966515	6.67296287272599	7.39025205820295	7.37501994855726	6.94903713665496	7.49425551145291	7.62631993936648	6.38886728402893	6.77920112669432	6.97457271351954	7.20285455595164	6.98721649701213	6.9412322807879	7.1535233685128	8.27043318679384	7.15127932051632	7.12473789972566	7.29074551481003	7.01737381222853	7.51018500246065	7.88915123435534	7.089644798545	7.43267810768734	7.68296153769499	7.97299563928142	6.99592173304038	7.1069289204986	7.34166453764932	7.32480979655469	7.5978880560934	7.33456020470634	6.35354331686248	6.84927489324213	7.00966078525974	6.7604360301294	8.16526300153433	7.12701713565657
EIF3K	10.1572982808192	8.91463315956578	11.1107769992491	10.1366628038011	9.31815759351842	9.98412712557857	8.73234127298059	9.79374553316198	10.9721659999087	11.3476439353406	10.1473872834721	11.885916391658	12.1721640885897	13.024457923325	10.0011717569098	10.9759486918835	11.8369386117397	9.02520039321372	9.06502729184894	8.50428744813345	9.79491500763245	9.70215006485425	11.5032006051904	10.7979320584547	11.4017892356838	9.45829347703951	9.20267309490371	9.46707232105435	13.11039882404	9.18545048979284	9.22539874100568	12.2989202752689	11.6122769930343	9.81076999652061	11.7800557196326	9.75382534039693	9.38120612680662	11.1885198665351	9.26453042760365	10.221184767755	11.4959640145543	9.74719231218166	10.9560359761413	12.3044803640987	9.64945298720399	10.1546911774161	11.6856517295009	10.4184257791951	10.3789568346429	11.6380639633317	9.68202146937687	8.28600950998373	10.4876258755648	10.8524358829431	11.6914644886195	10.3504105763249	9.17757761648693	9.96655127758797	9.05557574260541	9.37583104731053	9.49244690031869	9.94609949318662	10.0757095896669
EIF3L	11.9328345139453	11.702289502401	13.7467545139869	11.9161392835325	12.0148767666088	11.2821491542586	11.0240872121833	11.5741876066257	13.4957288631884	12.6184359728414	13.1079380833811	13.7641821619357	13.2701753005959	13.1537291047112	11.717595152744	12.9540637687093	13.5068163533764	11.6778389267291	10.4819439614215	10.9063590207403	12.3174366005519	11.100196767103	13.5489708023773	13.5651800284017	13.8906708062544	11.3615814254026	12.5230106660865	11.7200808318045	13.6406896315597	10.9624046715622	11.8244285108193	13.4626273718261	12.6389675895207	12.6751215622062	13.5915336266896	11.4121185517776	11.5929519697456	12.7812941999453	11.7832841301025	11.8594681968631	13.7377393727188	11.6616965468849	13.163573532984	13.5250251423801	11.9767955222577	12.6534459275223	13.0969284610001	12.2100287059364	12.1143200189139	13.4421503909938	12.7593403180482	10.8968955647961	12.0505139032635	12.5124126744137	12.9366804646738	12.9840397537378	12.3084183043138	12.4416877618887	12.078781794701	12.0170451076048	10.8609497309492	12.3552029937571	12.9241491077875
EIF3M	11.1436610861605	10.3935023739753	13.1214612700702	11.1040414592683	10.9252289624639	10.4173586642548	11.8962715460322	10.6257854475493	13.0768229099957	11.217052882928	11.7240918264183	13.0630301258106	13.1811415672322	12.6685219283767	12.0552133039727	12.7355253969872	12.5891704941099	12.181686447143	10.2928039178332	9.94276948507187	11.4865223959836	10.622337117701	12.975670122969	12.7225105416808	13.3213771061904	10.6120183060662	11.0084206642222	10.8994279683077	13.038633261466	10.1401274147921	10.9703910662141	13.4461207443346	12.0245317576063	11.7429900907123	12.1310086503929	10.8946356440711	10.6282401741183	11.495713605295	11.6546310547807	10.9589848282323	13.44983614519	11.0303150370928	12.3714208010493	13.0865323482674	11.5002756612491	11.6736748073896	12.7787224546438	11.8885354887558	11.755422900287	12.8066871229835	11.2122537468584	11.2948912879835	12.1595474286563	13.2342603933477	12.5250640867927	11.9427812901363	12.8415724984711	11.3357231602263	12.2267639850229	11.0681689641214	11.3785040091751	11.0338995200522	11.5658099320164
EIF4A2	3.22490889833303	3.31508331130451	4.10269673988525	3.76432550362399	3.35597474055467	3.24781933837688	3.45931113512991	3.58385572272567	3.27669761467161	3.46409230363125	3.40045224139241	3.26148321512587	3.96047900626308	3.48867812676402	3.63185982064948	4.4820996679468	4.43800844150515	3.27503907922312	3.46311760793751	3.61475672188549	3.6772892441303	3.73608491996528	3.23629175721889	4.36534308259241	3.4067341845444	3.5355179542415	3.47584096324578	3.2276742460786	4.31717366676513	3.41735103689402	3.19118132763935	4.0841473613333	3.94230277619798	3.421428365293	3.50271438573127	3.48246810106124	4.04612595136968	3.18760027797574	3.22866209007472	3.35136676691419	4.3943252472507	3.66727242132764	3.2709753889512	3.08847521455554	3.82069076820361	3.31911946587601	3.40053055087878	3.70484990296052	3.50546784100401	3.73127632372838	3.49152525847987	3.4420471393446	3.92057019321797	3.77810487096331	3.36258292623696	3.44620367297747	3.73021524467059	3.34424636627263	3.47584096324578	3.09540973196	3.29736826587827	3.61386573105737	3.42905514376101
EIF4A3	9.8793193052168	8.85594911000445	11.7170695174601	10.6915615649534	9.70141112116729	9.12019979467893	10.0639980811712	9.80910097472628	10.3373539225913	10.4163627576522	11.5923187913745	10.8447302154429	11.8625821180205	12.0176353073947	10.7126827579136	11.3131018027187	11.4803279610026	9.62339489741453	8.83313399634929	9.14247841021192	10.0124222536184	10.3192595077436	10.7561970106176	11.2400611770698	10.7414087571177	9.61935878314021	8.66165702067975	9.61304768640916	11.8233750933695	8.96257082292528	9.23026765429939	11.6481147297483	11.0955211329628	9.67124222092974	11.2856853093702	10.1207998537211	9.66928587396873	11.2306474249554	9.50809918601292	9.55816852824709	10.9502093776756	9.32281729534987	9.86903773819603	10.5944536639383	10.3233316334326	9.84665938137058	12.0018649574098	10.7313203336879	11.1970447124931	9.91977685365073	9.66047752097145	9.33300623462418	9.91522264828499	11.2475223509847	11.1913396856796	10.6132044756904	10.2233394715983	10.2636707427091	10.9022739220222	10.0306395393155	9.46880596359765	9.7464863396398	10.985336013435
EIF4B	9.55913801726652	9.75579870951247	12.8284019711858	9.66512156891975	10.7495746215187	10.3303865492739	10.5724125688987	9.96217147265163	12.3939930586264	9.19043815395762	10.5918589651249	12.633242920414	12.2005752143509	12.0855363364689	10.4022483571067	11.974021064745	10.7469544268335	9.8851558029715	9.82222035391163	9.79577149728244	10.1788911000412	9.76778659880386	12.0619240451778	11.6497719669994	12.6115969745549	10.130795863847	9.75541185576785	10.4533230867444	12.6419143698059	9.52618889278099	10.2773475826978	12.0718530461476	12.1068506915706	11.2908507920093	11.5866560807365	10.5678690126148	11.28157920867	10.2048566217335	10.5709975058215	10.1849475371289	12.186106251283	10.7539463091365	10.5840534835777	13.2192715143888	10.2780445782926	11.6982337368339	11.7064855863953	10.6093305962514	11.0355751415205	11.4557376463332	11.2760275257047	9.11084342424461	10.939775771362	11.4280802759103	11.3857493733466	11.5522742014089	10.7651463011614	10.7463651186476	10.8224298633051	10.6792249921182	9.91722501484319	10.7732250168464	11.8823323493684
EIF4E	7.88777528958482	8.13375463068373	9.13064282300039	8.62730441508942	8.38523581471378	8.67452772972763	9.57148610885412	8.8299711309462	8.4460050013622	8.47578163297427	10.1378096368244	8.48694909584091	8.97251298415425	8.90529039756561	9.19230166926805	8.21399970211788	8.57867871583957	7.96277666411112	8.51769180443568	8.31984969610611	8.63018367991855	7.73193287028985	8.56308304765057	9.56456941600749	9.07389948669471	8.05199610466656	7.85360079286652	8.0204143282228	9.67482380747702	8.50854124346953	7.9912100026513	7.94773758739848	8.88799926485993	8.45715244565589	9.34146971377929	8.45086735163766	7.74646416541675	8.09979157709622	7.98206119921076	8.15767779808536	8.87260206476775	8.57867871583957	8.69383003721621	8.67584887846623	8.16946461335818	8.66155362320883	8.85594911000445	8.99755186386695	8.44405224009081	8.67740413977209	9.17398920247994	9.63449009188581	8.66499553446844	9.6934006261675	9.32356451763723	9.55753538592309	8.4523179708582	8.50765342868945	9.69728846145009	7.87382815884186	7.64268778551755	7.90765226506323	8.94953573875275
EIF4E2	8.81548558297643	9.59908877627329	10.6332038504222	9.61908045417514	9.22543063924417	10.2207786611021	10.8067207501981	8.62411909722458	10.2181087941061	9.46390992852023	11.0486691402591	9.85204746871744	11.5775378225197	11.7645183535846	9.87330825209042	11.7755266613049	10.9671961048521	9.00796649461314	8.79289752630124	9.59103347711384	9.71124003758958	8.71346111572954	10.6905712684583	10.2993144947798	10.1869760955457	9.17194556788375	9.61628040799232	9.3421995681846	11.3673871827956	9.25189994911734	8.77737991486326	10.2380873194097	11.2954609734944	9.75320252615842	11.832097958951	9.56705859228403	9.17969653090174	10.6106265391868	9.60780381372393	9.60530726450824	10.4423860290384	9.6085880503361	9.47033721433944	10.7748205410333	9.48370898445338	9.21056018995978	11.4019136517089	10.9116117497241	9.79225151664555	9.79791912595298	9.71409987439075	9.32798558846224	9.74134112238214	10.9702719290781	11.2793867295408	10.814002015594	10.3363800780316	9.59369816435752	10.1299881469722	8.56087562358525	10.4110832602443	9.2662214096757	10.6147095797095
EIF4E3	6.97798850921275	6.34585854598705	8.36086182600041	7.23367783322192	6.9322060770659	7.32874790154138	6.77682053213542	6.62440865750413	7.49556488542939	6.52857120943997	5.95645794321611	8.48187611284907	7.8740184769874	6.40595567688821	7.59408707262737	7.41439959470835	6.73223841024627	7.0407876488206	6.24090777225597	6.07703420336253	6.27104009582672	6.9318895301576	8.01578616200946	7.75775982550986	8.69648155262708	6.94765023219001	6.90514638679402	7.08457381439739	9.1548232082992	7.01926536629489	6.94536721425255	7.73911915283028	8.75637993928595	6.29177438425163	7.51827217049099	6.64899115382983	6.27595408448459	6.91333376072346	5.813925604708	7.01084750439618	8.3524127975496	6.92602259064792	5.97334770728422	8.19481693240852	6.13963934104094	7.69258603039793	9.52045955089165	6.63696463385302	5.66797076153367	8.6101112733574	7.10584328081342	7.19086126780193	7.05639831401554	8.18955975727979	8.55778109814191	7.72333879486529	7.1665420780482	6.54885483564381	8.01479907876035	7.04541040399694	6.17118379186672	6.33585852603413	7.0033380883336
EIF4EBP1	6.40642787394285	6.90866004942089	6.17070344165142	6.68648042979586	6.14417827220144	6.25361931453883	6.21189800174736	6.65175017229604	6.78923978738749	6.75518543445928	6.83337020635463	5.86416319660126	8.45192140784143	10.071625175605	7.11032535245175	7.90116519734661	6.57346181039032	6.54390444672487	6.43417059126154	6.40325280015415	7.16209905684198	6.76784322987764	6.32984321726892	5.72473798691324	6.08623678276144	6.33654787479002	6.59389627501268	6.74633671873433	7.68893188417936	6.40458330984198	5.7592823967206	6.33141289419074	8.57043729946944	6.98904082619361	8.01900454450688	6.71205196930003	6.92363343273507	8.40320957425116	6.61423146318861	6.54969113160107	6.2727565382784	6.40425285163955	6.48936613902011	7.21991509093981	7.09897268203321	6.33332907181699	6.74944861012967	6.66615201437098	6.44981691096574	5.75727933456161	5.99449837904043	6.65161991382266	6.33034976737243	9.36895234773804	6.75938249081771	6.72368782220266	6.16062552592838	6.7938314316741	6.42792385439677	6.26138880557434	6.83110335789386	6.65248906241327	6.603305303449
EIF4EBP2	8.96273477421924	8.35152532588612	10.1181387985754	9.44250035447972	8.66161385185203	9.14889714439003	8.87022855708492	8.50764656877329	10.1741005353438	8.43855153271716	8.73211019989711	10.7316534947364	9.91444153687562	9.20747878066514	8.49159298366792	10.9789727540244	8.94448891110763	9.09288305964319	8.45955516304753	8.74220830192766	8.32971133556811	8.86511156907687	10.2345185522429	9.29216315735719	10.5399029811116	8.22590610875006	8.90502202927964	8.61971685689423	9.39161746371356	8.58103571191288	8.82369684063935	9.151118978826	9.52521020393645	8.73357271071054	9.79869035923482	8.9206061154235	8.48638004892928	8.8079726320429	8.69716130530058	8.57147328934227	10.4419830031176	8.60231498568146	9.14607420759403	10.3369907443932	9.00158720722777	9.10251546239643	10.1541414363877	8.32708987258811	8.52288022437828	9.63575635223083	8.91110105938315	8.37502763278651	8.71295597944121	9.85781932800709	9.53630587358435	9.53994947459707	9.19724102479974	8.73575709552168	8.93636574193556	8.78156052991801	8.60682953213571	9.26843520160027	9.09478291907737
EIF4ENIF1	7.89299273559257	8.11545066305025	9.70377534703974	7.2851867781698	7.61142931374861	7.98236072578555	7.1892893171088	8.02676359417365	9.10613301720019	8.21808167753314	7.73756543902807	9.87091783287432	9.36551975916359	9.16503855820654	7.78850951407585	9.66904818317845	8.17062496098675	7.38354416516373	7.15397541597386	7.02082060845085	8.25987735230313	7.38772079196299	8.88750231232198	9.00794823953316	9.57912858246562	7.46568722985768	7.30662156297099	7.21790458880297	8.82016584082414	7.24964818244949	7.70285794576226	8.27825464917342	9.01636366382275	7.56711141014912	10.3015162182865	7.73780893379058	6.41401621933517	9.172729227919	7.34649761771943	7.57525518151929	9.25860740153871	8.1000135589817	7.81628482167443	8.65829985565902	7.24288882122011	8.25155974856531	9.00046333501448	7.47643491803768	7.18881787730094	8.91164239439867	7.60537521398531	7.55789901195177	7.70284371394547	9.01748090870002	9.42955946299544	7.71762744390675	7.24008360900688	7.78313841044288	7.63634048451293	7.64731998631136	8.29380799306688	8.29686242087132	8.32271496557185
EIF4G1	8.01485569588348	7.77456435753032	8.73239715008902	8.62274090545528	6.93797229041467	7.838452659576	8.18786172276596	7.89054638396709	8.22473953114549	8.51396533170064	8.23060964398254	8.20138273245684	9.03260737360058	8.88418275526804	8.06853469258959	9.70168155706232	8.7585255535417	7.5940592771545	7.69036449966148	7.28024536099114	7.98131433905677	7.5763682418591	8.3466748919594	8.65798303140353	7.93749419089168	8.25904815037683	7.90878420277027	7.59077816847209	9.16683492677853	5.95428859326595	7.01868970485982	8.51218843660923	9.10520492624176	7.9514472122502	8.94311872189031	7.62673791951235	7.66689566060694	8.61909793398313	7.79124151412215	7.52591409590658	7.90860142947876	7.54221612694527	7.97544847282853	9.22129398640802	8.77816461291073	6.66342501758807	8.36973612640325	8.08852946383994	8.01441641640217	8.65781842605088	7.79001270028467	7.62547287060958	7.94067935631907	9.7408403858223	8.69101051190928	7.69737034884622	8.35111414920834	8.08222160631525	8.02284246273131	6.78794817668683	8.24906647006535	7.59089695418027	8.49030177512982
EIF4G2	11.4284348252084	11.1176166675418	13.866060406046	12.7027901823289	12.1140395428479	12.424568596542	13.2536818028187	11.7719565495906	13.5839578920292	12.4298886043695	13.180128282423	13.6131725076385	13.4127022881715	13.4125947516465	12.784396277623	13.749135467514	13.0830292662611	12.4826795714485	10.9816375237422	11.4090526691943	11.9420724445373	11.0471249182777	13.6538814740768	13.0888614928156	13.8353138021347	11.6736540719914	11.8992668724164	11.8123037481844	13.5053166912954	10.4657354570418	11.6563440182245	13.3020922925949	12.8259920809342	11.7232711490202	13.5960137196733	11.8052201676635	10.7601283547247	12.7285181179983	11.8287961777225	11.9327663117656	13.6769567986669	11.4155684051001	13.2115499066558	13.5854567362198	12.2362544726177	12.447062655465	13.4950173725065	12.8513681602123	12.2450449693698	12.6906752075648	11.7510369655384	12.3514168390573	12.5213447797512	13.7178515421058	13.6454564744848	12.771438392168	12.9688489278972	12.1991421553821	13.4218460303701	11.7628535333069	11.8495410705351	11.4960614666662	12.9112036874987
EIF4G3	6.73206669220365	9.20010043308678	8.45406560443514	7.4158459613633	7.743854687648	8.19835156243017	6.99013681821016	7.59997779559872	8.7602962013704	7.81186614235534	8.20181533865243	8.02309619618994	8.34625753823292	8.56221460351933	7.00738623890873	8.52849262453091	7.12676142091567	6.99283423309255	7.75832615587489	7.80672120132652	7.54829894952304	7.8318965653651	8.07517536745945	8.08989044249496	7.91942375773597	8.25743754618267	8.07939027466427	7.63842345713462	8.66896299973169	7.31641466200372	7.14436418733714	7.31212416355596	8.03964831491346	8.41052597287881	9.51540043535939	6.90179608522756	7.63523892071502	7.67933901098469	8.0600055729574	7.30925066463148	8.12897012683011	8.50814151158824	7.97781716372525	8.49725176723607	7.63185697771672	7.08325197252237	8.02592328501503	7.40321649446647	8.23175005359397	7.63058456210454	7.23587146833915	8.66038395873168	7.8451267569036	8.99637300326251	8.0760522785895	8.4204874196152	8.57804967571528	7.04434495055523	6.74181623500937	7.75494734300973	7.92463441907665	7.34684186210766	7.38083902778546
EIF4H	10.0706404342102	9.04589303967049	11.5261914395025	10.4291903414159	9.60905769211066	10.2161030015787	10.9127493401185	9.49086799408383	11.0016141027035	10.0645305905838	10.7491041471287	11.4124649674581	11.6188710210983	11.5885039906924	10.2168834656257	10.955182107658	10.939655412908	9.7135491708248	8.77502651881374	9.18810264500486	9.68938096232456	8.97925235217863	10.5295975268539	11.0614486247972	11.1749026475437	8.96627048228962	9.28598409576353	9.38754339219219	11.5245868457348	8.04082101990078	9.07962694946949	11.186659026708	10.9401643970142	9.77539126463791	11.4858263846203	10.2684001337939	8.97261594329343	10.4503772842113	9.4360474261209	10.2055564055925	10.7124963470092	9.12186927779224	10.9648706317473	11.5792878969261	10.2543850215533	10.1038967079412	11.2012414648209	10.9188834984135	10.0566346781878	10.6518456441988	10.6443421732441	9.7414503205597	10.1662725766393	11.6929948741139	11.662726381206	10.6997517751773	11.3171111208191	9.54200803152024	10.9387899453161	9.33474712633021	10.1821441876676	9.94373077959142	10.6681362663425
EIF5	10.3651496506715	9.49504539854399	11.8401430352414	11.5096100328241	10.3735445531276	9.97828875808266	11.145131251791	9.46639514919546	12.1027586276664	10.4636453999761	10.6916419067426	12.3319810561997	11.0867942150598	11.0157236216787	10.1532813618027	10.7508563230738	10.5110455231397	10.262651548465	8.89510016142627	9.53584599274322	9.52663169374526	8.58923427596136	11.9634684863318	11.0312894022161	12.4166781112457	9.36945458415144	9.33403903362155	9.5526218362737	11.2520921744583	8.24251667879189	9.63511357201185	11.487894722175	10.4096645107785	9.87402934804988	11.1181672248552	9.91777126348036	8.92055927169895	10.4968384461395	8.57462243983451	9.60362787351825	12.6196299084341	8.9247380851794	11.0677288052215	12.1762972197472	10.7060912526175	10.7918481198259	11.0385998861742	10.0174696359034	9.68261956232891	9.18784593661889	10.4607320937635	10.2347890713451	9.97887318391734	12.2102009868901	11.3820870747934	10.3868638669614	10.0089667844093	9.79321055743512	10.8718668518305	9.71426362701225	9.3926458648476	9.7101384756699	10.0289663304253
EIF5A	8.48747997370498	8.56820910146403	8.35888512058067	8.13500703889877	8.07677525846756	8.41088356596163	8.34389374518151	8.35536291417699	8.70956749918231	8.1798309186127	8.2575195301276	8.67149339156334	8.77158013362101	8.53515617911062	8.20067132489765	9.16464809243824	8.53264939984198	8.24580833679613	8.10529514782186	8.34909028570217	8.41576582559598	8.1157133587081	8.6063005593934	8.41813012312654	8.38739227352033	8.13832502851631	8.51144219550232	8.40614560970707	8.60209614171529	8.35379736672412	8.17062231936487	8.36777901237908	8.622719823517	8.41576582559598	8.73910468990171	8.24726523033338	8.9880681998484	8.75494683989552	8.46659421687526	8.37475820711221	8.44577930051188	8.29081490477437	8.16385420884933	9.13390122693987	8.30492453233184	8.51119044700855	8.92282547533677	8.26812508721788	8.41576582559598	8.35114250962478	8.26528825403233	8.25172436826454	8.18534551437195	8.46444340050659	8.61766958289359	8.48399195265945	8.55044537549802	8.33082763630217	8.21643758942558	8.11413668234026	8.36880963480085	8.73938141534015	8.23747222740839
EIF5A2	3.91911100533727	4.30266909897286	6.24797894228055	5.1076473832578	5.03564431768735	5.20646582565205	3.86616644440581	4.75277054196318	7.19487077685622	4.54194885388225	3.97789459490976	6.04097234621038	5.63521093331387	4.54222712374762	4.57033479628277	3.72057523318421	4.92739495516088	4.22595475216591	4.42828356823347	4.92892408706899	3.85788200791048	4.31897941993938	5.63255508237758	5.92347834410497	5.80200665246687	5.44369683512189	4.16222900894325	4.76493552795518	5.27412515011724	5.28615554831271	5.4832700867057	4.27834568101745	7.01468309252425	4.14744029889878	4.19863569101143	4.63054933713033	4.18269368951226	7.88787586292284	4.04311012813197	3.92022688104363	7.01507973784374	4.76884655004364	4.71270615080173	4.47571595548481	5.2603351506255	5.72590855279956	4.41212612422147	4.6185405522532	4.23249518960819	4.9602995030713	3.99613808977867	4.63173752136979	5.44749221225026	4.00586449177888	4.35347789092154	4.80800082819219	5.45470517877981	4.27116154097744	3.8104551457046	6.28236749158827	4.30911894783135	3.93377999560634	3.78148902272725
EIF5B	10.8229072209598	11.2387595279041	10.4302309003163	11.092068528625	10.0005615072381	10.8154583410192	11.0674844194705	10.6414654751485	11.3444168204306	11.0479176020188	10.4049063002502	10.3415651518908	11.4651086442511	11.7766234094836	10.6583655159055	11.1443943740483	11.2624579556964	11.3093487543371	10.5891855511441	10.1752079775716	11.09404408563	10.7532006937314	10.249493386482	11.3489142824982	10.5600941667732	10.5862482352624	11.0946679174113	10.4595252851913	10.9436644180661	9.87053961999267	10.05759884469	11.6428503627681	11.3695244185668	11.27022118475	11.8288710443428	10.6371333969096	10.3925532009146	11.0749710266094	11.0421874272135	11.2533115658738	11.6165574381683	10.7252823950717	11.4766041456863	10.9065512335963	11.085967515709	9.74302412894972	11.1075804079518	11.147018454532	10.7952608989694	12.4451787485234	10.7964134083603	11.0043771952055	11.0370223911756	11.9404544863468	11.0962319356101	11.0179414181368	11.7462389665862	10.5709386445577	11.0864052807227	10.2629432343058	10.9329789577235	10.471765108259	10.4732686002759
EIF6	9.20266671359083	8.35071760462156	9.39260193643296	9.04863973001144	7.99588334465791	8.86380177337885	9.28317863646205	8.72210481973246	8.99741975304516	8.77113663528562	9.17459358329165	8.86868432303561	10.4833401319528	10.6850825003308	9.7235650063116	10.6757345507002	10.5571766451108	8.28586950993399	8.36688557863131	8.09424142275114	8.95525129525912	8.14075937286552	8.66253804460572	10.2044704287631	8.80123771081179	8.37874369476684	8.07630635278993	9.44838002547217	10.7681862797461	7.76957777906328	7.87194700610617	10.5535584301378	10.2520511533755	9.29869390581031	10.3685563551505	9.01529817011512	8.27972358913513	10.5531237269786	8.79099799210253	9.36061510570104	8.48229534234556	8.36259417775455	9.51977929087097	10.8413091165118	9.15477225877359	7.99714209529226	10.1946788539485	9.49564750614859	9.1917730955022	9.54289261820867	8.94836428400636	8.87375999238323	9.36243620897897	10.0583517572547	10.2016233234134	10.3517624027332	8.81903437579314	8.59455041508486	9.82003128514675	8.05257782532026	8.83838529255933	8.75013105009518	9.90066104269737
ELAC1	6.1600948515823	4.93260953255392	7.54000300027043	5.31704528061099	5.70913535532042	5.08240388525853	6.55743721309276	5.15284378579698	6.86057232073941	5.79113182003446	5.55241517250775	6.25553122899457	6.43613228385517	6.768931524337	5.99533208541082	5.59069948353268	5.96849257862019	5.91556177142616	4.96330662941173	5.43940591618227	5.65277559900174	5.27026286629002	6.5631924349156	5.71882091032347	6.11280012797449	5.40244184891178	5.11678330477223	5.45516122689786	6.68236530233143	5.01561608580184	5.4277956951822	5.95802057599274	5.38531983858436	5.53856144892468	6.00116999819035	5.78458084426303	5.25178072197314	5.78610053742566	5.37145533326016	5.61975021695816	6.70293851053856	5.92196519313308	5.12820330923602	6.03993532553502	4.77270933887808	5.95637053920982	8.42488318760935	5.52017811229647	5.49567574136257	5.24384447505574	5.7841489113216	5.88145402519061	5.79071988135584	6.78212179328588	6.27894045367451	5.56622601624758	5.65238067285501	6.15142938371008	6.03074843696891	5.71724530268643	4.79892558870551	4.67936342735331	6.1237272372003
ELAC2	6.79493472648823	7.45014050200644	8.39128510966029	6.37419198597313	6.65233156171802	6.57490375746506	7.07605381021269	6.38194787324115	7.33126459352493	7.10871269441742	6.83354458962481	7.5057286301247	7.86764863787894	8.18594984633	6.96364389607887	7.95843439211242	7.65206061676535	6.47160235819025	6.4966244269221	6.80644352212586	7.30748633422848	6.57760961270919	7.24827023739445	7.25427266325197	7.17200787843918	6.96731286984648	6.92060631248792	6.97636637163004	8.2001912839658	6.47714081322321	6.3798011457911	8.11176155338975	8.29446734644096	7.27638756673847	7.92103878903106	6.92296790167536	6.50152379498995	7.68349168363425	7.41192908028714	6.82367972475395	6.9980947599176	7.5065684596674	7.1038253553231	7.41946373389721	7.51352207933839	6.70233833327104	8.08269178968283	7.33847642068691	7.46513038657351	6.88660019035263	6.96344555339044	6.84494867939587	7.11368754650706	7.70730322881893	8.54730726527099	8.07809507784354	7.10177661916325	7.18351470747998	6.99531600708233	6.76262612750583	7.17308062064244	7.36131809362904	6.66203970369209
ELANE	5.18943074133634	5.17266340383757	4.87695992500862	5.0015230701262	5.15664916890318	5.19112595078443	5.03338818401651	5.42835581652143	4.81588034134834	5.25967110266524	5.0444530239532	4.93637428691512	4.77658383517421	5.18706324614839	5.19291136546793	5.12453999042496	5.03800088090649	5.01343560576408	5.06509314772918	5.54763565043706	5.19909223998055	5.1763741520271	4.77716590682015	5.01410478392377	5.13308357927092	5.00182512869627	5.05509339574178	5.16853911172845	5.05863302542713	5.81593116426229	5.18864963199634	5.35845740704931	5.16027851485668	5.07279194079197	4.78530081799436	5.20092843613073	5.24791366915824	5.10592493481854	5.37482937567601	5.18432951295124	4.78123770339767	5.31270744267543	5.15873193199507	5.22415716540507	5.13308357927092	4.96753691552316	4.73942998087477	5.23297003481579	5.24413570278552	4.91173981838602	5.13696027982766	5.39467218943866	5.0259279287063	4.98413827734371	5.26235958510907	5.25195949809142	4.98413827734371	5.10326025619243	5.19130370071379	4.9983969105391	5.07112883359363	5.17772316459491	5.00636382257847
ELAVL1	9.86441607797184	8.76415615310521	11.7031550279376	10.375193359309	9.85524118699021	10.2940421950242	11.0378495494242	10.1709707082236	10.4278416947425	10.1133422506763	11.0122660441643	10.9386087377681	11.3927816227522	10.6451703671652	10.2793016980821	11.1467263146603	10.072535941877	9.75427474666166	9.78981378258809	9.85753155535729	9.95884998547847	9.7314873361717	10.7991449012883	10.9777944900533	10.9142143752648	10.244122714321	9.36961391729105	10.0523881822608	10.764404312492	9.19146564493835	9.48771663455058	9.87400530633224	10.0333091488422	10.2210618741571	9.69733327889921	10.3357550921881	9.53536902615504	10.1739188654385	9.25992248924265	10.169531349005	10.8575896753519	9.823272152601	10.2471820813188	11.0908997726599	10.0500293148529	10.2232187784614	10.5854884288393	10.3837796827473	10.2194428726513	10.1401490884856	10.1048393515999	10.5387809008024	10.4789438660038	10.9203208392142	10.2110164200329	10.8147461696317	9.80635646158199	9.83263058322494	11.0260387798859	9.63524360486643	10.1052617135342	9.44500993182269	11.2547180078657
ELAVL2	4.48333039055816	5.2341309077131	6.76239536276103	4.68948541196605	5.26541226326696	4.75825571950798	4.66162953580193	4.78285197840434	6.04914423807023	4.67676904487695	4.46933262083525	5.94387589170075	3.83408069796314	3.79069372923389	4.84751002035937	3.86088141727013	4.53879212936614	4.8108984271442	5.00914780491904	5.66490554260092	5.35730148878262	4.69271917631651	5.1384409098031	4.67904344563735	6.31694187076647	4.89624679370121	4.84555671846882	5.17478490909664	4.535345022483	5.53714668898179	5.08407577393171	4.70918865959259	4.46415190880807	4.77978907752168	4.0763480582999	4.88458533366956	5.28039408908661	4.22035609574583	4.91868058108904	4.69002294285116	5.96623477639501	5.52034134138212	5.10548288934726	3.62502709150218	4.76115499125467	4.82391026343422	4.23698042166587	5.05138814894367	4.76431739733775	4.63143346406742	4.6719427297551	4.9071562379923	4.95072183934185	4.29777058173598	3.7238465575543	4.86852978144507	4.44425880235431	4.79107881519851	4.70762388722209	5.01593289101663	5.00260251730068	5.03206743230594	4.40298677231704
ELAVL3	4.97463784665134	4.85076682759769	4.75291620570333	4.96001246648111	5.08046884048	4.94059574314287	4.81975705102836	5.33195422603664	4.98449553959032	4.86411869147423	4.94112806020765	5.16707898550418	5.1746634215112	5.22730063507517	5.04963212433463	5.04185815983197	5.26174346752475	5.4316058733848	4.97184785752914	5.16756147416639	5.03495478636923	4.98566758030071	5.74585479843441	4.98579674473984	5.58364663171002	4.86103402708049	5.00937153095175	5.29907976472064	5.07524190476867	5.15296062351012	4.72814335539123	5.45684038863467	5.24145997044791	5.0431500572452	5.32919563936535	4.82164294581558	5.20725492769816	5.23397887839771	5.01662059101626	5.17511706231776	5.42897677523697	4.79677212276969	4.86103402708049	4.882898869427	5.30574422128766	4.76492184789496	5.31308856442491	4.97493132332909	5.13701894780611	5.18593461062183	4.99309616616641	4.84881940472179	5.46047535026221	4.86427694969883	5.19578458633687	5.28831791334879	4.86153280819211	5.00272155713787	5.01007637383902	4.76175877911443	5.30060439280121	4.85879843844218	4.96142043620779
ELAVL4	6.20684372003756	6.35933588963949	5.39364247611234	5.85589436210019	6.64332533690963	5.92131487542496	5.9996317511256	5.87410063097459	5.59904107473249	6.08816818774207	5.87326508516782	5.5390125861388	5.90490283371996	5.38996139239936	6.06600162182947	5.76855729827894	5.96558833731084	6.08958036271598	6.47165561330227	6.69433520337875	6.02968071962764	6.3526414400176	5.85033034243929	5.54875848212206	5.0270709779547	6.2148396308596	6.09352934350215	6.18375801892481	5.59148545852166	6.3201442794117	6.35180053663215	5.80163465608032	5.97411938417261	6.25141686875061	5.54060788523661	6.71468305869629	6.48508025126036	5.69159964913975	6.25034500575537	5.99911183242343	5.74487365303263	6.37276585419011	5.96034364740709	5.44196101781486	6.13152918532345	6.00617805558705	5.55367067303237	6.04295058484989	6.12186455259903	6.09770185208739	5.86944836716667	6.04508276116527	5.89101915020655	5.49812771187467	5.75564243453684	6.10836212428455	5.84114612504285	6.29139665284961	5.93555132868132	5.95048022160179	6.16634300985426	6.14713970514317	5.76521000551072
ELF1	8.70189136894043	8.53452576579704	9.4728474321293	9.05970985641908	8.71754512723363	8.40156621863614	8.68236488227083	7.84824421936749	9.22991970924957	8.00841492631034	8.62416972770279	9.65954845492745	8.66870339492092	8.78082250736821	8.03574008028038	8.27027794544022	7.85236355010627	7.97746892436432	8.23528079739264	7.35629506075965	7.96946870741341	7.8657474415204	9.06176353033216	8.87066687205955	9.10897391139749	8.07802838234195	7.72790519824607	7.92376519159849	9.21915926345088	7.15842102316726	8.22914541360884	8.04792962782138	8.24980917091304	8.770112496711	10.0020871587595	7.57461950059416	7.69568306104044	8.77043363072388	7.95145668661746	8.88278486923276	9.43686395179473	7.23109164677872	8.67988835707344	9.73796607791639	8.33406813019214	8.0600035420327	8.7564208679739	7.34300953901399	7.93587678440152	8.75617980289104	10.002638866034	8.61512435743216	8.24393258503397	8.86023740180421	8.72182179078519	7.8758208902911	8.88662321277064	8.35110460998199	9.03157392702574	8.3335525139725	8.54793526039414	7.84553580066536	9.32099925110909
ELF2	6.72493861943209	7.15940435106444	8.69408636989469	7.55241968823192	7.52158173980454	7.00026368313883	7.32676599535162	7.02199624074064	8.17538978307764	6.92195011953765	7.44376839048236	7.70866250048614	7.33502792665226	7.02835967521299	7.2834870847664	6.57356730938594	7.1342375218029	7.11254417089495	7.21391146944938	6.69126160773871	7.06678571534426	6.83810337245402	7.56397014401717	8.3323232741147	8.10259063588892	7.41315557787597	7.32985147986152	6.66428523350394	7.16289200372572	6.90667400716142	7.14122449949714	6.72306079822158	6.69342547939865	7.01436383547091	7.25549707379616	7.31013140458736	7.27353174280089	6.68113991188146	7.20073242832332	6.83894204439985	8.46849308205556	6.75576820399936	6.94719971342717	7.13401346760343	6.81306150821548	7.35488249214383	7.52874542496604	7.04678399990709	7.20479521615612	7.41450191566219	7.87777494327368	7.52738957643199	7.17463016255738	7.15932489771568	7.63526219957882	7.12204474487955	7.06559372903159	6.7977153861628	7.55766393554014	7.18794115252561	6.93689284311396	7.24034760393073	7.59635841075771
ELF3	10.0234790959255	9.95563748480744	7.0935671105682	10.4068602849013	7.40490860565822	8.36437666794566	9.12010923409408	9.09024239262187	7.16978551285434	9.30795055093925	9.69923877296129	7.10718067887838	10.1587492561769	9.69982165415963	9.65387841348553	7.99358558460225	9.40264778938849	8.94628618432635	9.25946273546294	8.9983154116007	9.4903363420897	9.62758225916946	6.80312761409454	8.58226002723558	6.03478145632978	9.19046587929373	8.96905584247345	9.56066215398996	11.0185365969252	8.15991455307352	8.1418474127268	9.10961578339368	11.0893024315394	10.0817386472794	11.6914877145353	8.86271768419128	9.30488993323741	9.2976995283885	9.06589540692385	9.75391814775409	6.64245683283519	8.25320090097	9.52125603148195	10.6171349067779	9.0369642970699	7.57260430670455	10.2878574834131	8.97841107901088	8.91183205433973	11.4047903632051	9.31567276462593	9.59975886218701	9.10119386036312	10.4508221328218	10.0724834141516	8.97499416923654	9.87322312482271	8.7020365708901	9.6302374328861	7.53812886585762	9.40999150359464	7.61397470805014	9.19242571710677
ELF4	9.45923710803704	8.6531008660642	10.192168518022	9.52121031823898	8.44757560857127	8.19716031572744	7.89891347402817	9.33030155053749	9.79778964812991	8.47263906440946	8.40731320671164	9.75559208617335	10.8218541669061	10.5796285297195	9.73931967621191	8.60395277907975	8.9351647171419	9.04894896292996	8.27118316822392	8.51481839633483	8.74407743598013	7.74297437821038	9.93522615387385	9.03596543924599	10.3764529433984	8.71135354536827	8.97600343267482	8.78357048844858	9.79224705360412	8.2413220322482	8.087136419365	9.1755013474948	10.4073029731012	9.20027153015877	10.0365459831575	8.85738499671548	8.3493173415877	10.002519329743	8.27900179979972	9.09080026762162	9.53335384407647	8.39500321713284	8.93276089493959	10.4081527332218	9.90319782873957	8.76352198600437	10.5168296631446	9.14634833143954	8.72634490421001	9.09409692534888	8.1599969442725	8.89419832424266	8.54287839411865	11.0962597295755	9.10835402236771	8.86827839892267	9.69488170130729	9.10563738854636	9.77450648122184	8.31148951113878	10.4679422527604	8.57112388360089	7.83019392766023
ELF5	5.42445789627009	5.8818992975166	4.50845808874652	5.39125699578557	5.18666134061514	5.42215495202323	5.33171054243595	5.5691316021985	4.93722034979893	5.04918024165345	5.37603210282519	4.94715290418578	4.89997880391758	4.63039566604878	5.43594903959647	4.97751091336472	5.12115498529234	5.45866506073154	5.59878289687641	5.70384321655488	5.66857132918523	5.44039691351522	4.80980700304305	5.28885228184249	4.38826121649429	5.60084112352002	6.0529922194201	5.73327218125229	4.64616959901906	5.70255011693867	5.60399587230083	5.27364483441896	4.84506664800578	5.62679897648225	4.74751505444859	5.4222376498043	6.27590282894461	5.07347281991929	5.73661564129475	5.28666382286701	4.62194036403911	5.37892788904526	5.62800165060184	4.85469247128832	5.31310638730102	5.34572192198321	4.86991542415727	5.49879384343503	5.63119720032026	5.40715875074384	5.5116045694998	5.79376948485287	5.19942679665555	4.82680801851179	4.9782844198845	5.36425126176018	5.13310770173909	5.54351594253623	5.26746485919564	5.54584860101508	5.42691352203695	5.61515615401686	5.16702610731146
ELFN1	5.6812119957097	6.0218770101048	6.77179085393194	6.02892884700243	6.62697777694238	6.53789773673581	5.7926738243978	5.84247772596431	6.58670286761174	5.8764802545322	5.80196449999087	5.98691661619897	6.34264127238804	6.31280686048536	5.93671012816665	5.93070224544888	5.51506523136951	6.10433358528053	6.29881429157169	6.3035935731099	5.84530074577033	5.90231107990851	6.35474860412487	5.79113641773022	6.47447677873412	6.2705009109955	6.26012127437229	6.12112468590526	5.97049034362287	6.70123002467558	6.25765418598519	5.84627875801514	5.79033264290006	5.98446154017378	5.71171849068208	5.6408817441923	6.39648586029045	6.44497694876816	5.98816908858489	5.83303129186609	6.26760280307066	5.80465900520689	5.78330797902826	6.44205831355392	5.90844730398346	6.61389192932185	6.50957884861506	6.02273810932706	5.98691661619897	5.98934265859554	5.78574378117722	5.99967507556062	5.88538908257632	6.26615237910204	5.80107421254717	5.83067328384532	5.41529022060063	6.19966204900623	6.09142592182832	6.43903824865838	5.63992703851888	5.85975978675632	5.86928835015097
ELFN1-AS1	6.65258867981224	6.81891377525624	5.5752844637963	6.19389960084471	6.858613153664	6.75242290935909	6.19411643376388	6.54795567172605	5.49727722622699	6.81341105294622	6.45407152312748	5.91437690820712	6.48898513086154	6.54495438191833	6.80718974851398	6.53916658192924	6.27768428034885	6.6672365537104	6.6630606144982	6.86305798240629	6.73154031424292	6.80715757076681	5.92876970987695	5.91237850622281	5.49901182842419	6.56631913016963	7.30724709507992	7.0042015056474	5.99710251750055	7.12308331915661	6.44969371796462	7.16281523839271	6.97909635460558	7.71086952940682	6.98005403871875	6.80132610280299	7.49196234562149	6.02875284880593	7.44355173764369	6.90001430251448	5.40552228504923	6.66704067948927	6.43322400209406	7.47118623283628	6.91872509059634	6.69238406453911	6.32430757907652	6.701520004848	6.54187716133985	6.47372855673351	6.7206636262206	6.48563263828478	6.82290092346479	7.74508563594912	6.47742266472322	6.70528320791038	6.80636252266033	7.65793856320967	7.14612291809497	6.78429634623018	6.99751340400253	6.78745339265702	6.3464088600471
ELFN2	6.76322878394908	6.73351648045507	5.68456559531936	6.4046785389138	6.59009054315369	6.69931806205542	6.46445486595849	6.63958098064784	5.93386590888668	6.55699573158279	6.5357152497586	5.67101028630637	6.13108378726463	5.80056872883143	6.63905860319875	5.82624409995317	6.74446873155197	6.71295072928981	6.86538372344292	7.20323287714315	6.5981826269535	6.75910309229656	5.77905175008937	6.38897254366493	5.41568252538138	6.91743479081658	6.5277741266118	6.78011662074472	5.97241164289098	6.78726927758535	6.36353603586134	6.29817261939395	6.39323264877429	6.44041350686813	6.00030893560751	6.48468493040176	6.76100046347529	6.44044310231271	6.71116025015073	6.5941257712956	5.59378044782651	6.5357152497586	6.57553897648225	6.12338458894902	6.79988691053305	6.64879755518759	6.19296134890274	6.96530454068542	6.51026526535844	6.45938409305584	6.55308031168106	6.78407415297961	6.68617797367737	5.94713133340789	5.95844696154377	6.57553897648225	6.6150131679581	6.71880633772661	6.65183393936134	6.53850064955177	6.86312754177497	6.58917607932445	6.51245020387728
ELK1	8.40925744543292	8.29183333727428	8.43817740579818	8.46208730482948	8.33813852296212	8.46649029337823	8.26150466076238	8.58588905722601	8.16252847347052	8.14827246556942	8.46785514815985	9.97675045960137	8.69413329869778	8.34147069580694	8.37658014856292	9.21303856972333	8.55355023196316	8.53673641404318	8.38431957074452	8.70816976449748	8.64006414784054	8.52298463959788	8.57736041216364	8.21294040171505	9.26340424935448	8.47860204667213	8.56731155513712	8.39178702231533	8.62250851124624	8.86788998592172	8.86422212689703	9.01504608233548	8.66297147758186	8.69349402730929	8.61500441746943	8.60804607134213	8.67976704628011	8.69037768782601	8.60360705083907	8.55378243465083	8.57736041216364	8.60975027240599	9.24310085424225	8.98042978029425	8.81331593039483	9.04484890556602	8.45693781354101	8.46031958012274	8.65636638193572	8.48023660964403	8.23802828500588	8.70904983103869	8.49675213922256	8.85707145887403	8.71196358960001	8.45436748198711	8.74745296416443	8.39822962181203	8.94530687446596	8.5575610826278	8.59636499741403	8.44109048992082	8.28728791595126
ELK2AP	7.68970504034943	7.51235468408242	7.45626305880248	7.62962671985899	7.5442347352099	7.76885875746969	7.46344117400906	7.93354001046947	6.80643201170993	7.6296290097793	7.67938455820051	8.44683370447753	7.74742434678871	6.8479256906012	7.83125805866648	7.45448623820313	7.79056537288337	7.88117309252277	7.84227903212533	7.87606074394699	7.72259606916685	7.84555768340146	7.12223686833262	7.52438343206265	7.79563650585083	7.90119220126195	7.95935168107886	7.77707825044544	7.26917376434704	8.30912324854195	8.05983298656863	7.94821506079005	7.52426339198217	7.85263671188838	7.63352638717129	7.96344920171233	7.99919129190598	7.57791992827358	7.84707873079356	7.74822651768763	7.36290720823208	7.56146219369532	8.63023062358634	7.93673638063497	7.67461640910542	8.08597046230198	7.4143983267497	7.55701012477465	7.57439539187242	7.39154274653977	7.60832103768204	7.77929218180706	7.81209504024195	7.75225843088943	7.75285611947639	7.74740542451545	7.75297256560757	7.93446185555163	8.02920790645784	7.86292641707222	7.8549886777029	7.74998306353318	7.51697838921659
ELK3	9.32212783555091	8.47340554623412	9.92993498119198	9.55935381389446	8.76018331950936	10.0413331034767	9.77767271179455	7.69784490012218	10.2408309895292	8.41287252676378	8.71611011438044	9.32429110544539	9.53323047436001	10.6638136123447	9.52480045600956	8.9948710184246	9.52526690036038	8.10318750297126	8.11551439490615	8.28246190162632	8.28083538032194	7.65774274866856	10.2044608005101	8.77121388869383	10.2496551271015	8.86562623452289	8.41447968325831	8.33223151876929	10.9671527707079	7.79905194389084	8.02078991198992	7.9163310813991	8.86562623452289	8.28125334127609	10.0822628481848	8.4571118142196	7.89698925266907	11.1450126623436	6.6289180171726	10.2859135180271	10.5549248354355	7.27670798372314	9.9708915276202	9.14854152191301	8.87957638267036	8.61029934828706	10.6762885304643	8.3979746547713	8.2860981086431	8.40459316315753	10.0579368393567	8.58430350165225	7.36193653571927	10.6445643837699	9.96053309489897	9.14048590184419	9.66434581045758	8.68806798990769	9.87556640213411	8.07437548276385	7.44424095428975	6.44258359817121	9.65036240983138
ELK4	7.16768386417489	8.04436322921716	9.87677945341471	8.38332314585508	8.48425443997257	7.82797916253219	8.6748288835352	7.42060941007492	9.52293466120036	8.49353243232101	7.18148807196077	9.25234494878982	8.98060328037689	8.73031521057998	8.04049403163386	8.24747079214229	8.12980225211349	7.62762243507437	7.32476757771482	7.15027841155373	8.06916492491094	8.15184680708311	9.07381951739613	8.05317550480427	9.32201249160784	7.89970467083849	6.74782547584883	7.22002045755055	9.29532515307419	7.23175796378264	7.47162951156009	7.51922996644926	8.40629338325731	8.16260809005313	9.92680160888444	7.371505217135	6.85233643267552	8.77400593478844	7.47372471744858	8.26533902776881	9.20613015336203	7.35340714328851	8.98694938223862	9.23900888511332	7.64635127759045	8.32125524552098	9.70623572702719	6.71608717088391	7.19606287331656	8.50432186100456	8.85056771046748	7.93102245978112	7.79085904198346	8.90109956176551	9.01424038809422	7.10084098734373	8.12214104954708	7.28842283393276	8.31960890345711	8.03144708879467	7.63075046744195	7.82743532797559	7.96643701668189
ELL	6.01851976737418	6.17714181932784	5.85207899340229	5.76270309339832	5.87979507926652	5.49363308381848	5.59435169391996	5.53197725844771	5.68129028634962	5.31260321131321	5.70552640230009	5.90959202388013	6.29497465465487	5.95463582701336	5.27165261486386	5.67921436553002	5.75867504384615	5.50395511249533	5.59657782273918	5.76270309339832	5.6087542912856	5.36035758600308	5.9444891576866	5.77288209148904	5.62110530802558	5.45538026826954	5.46599895691824	5.61309591778257	6.31294209826227	5.85016826869581	5.43663792489209	5.26049810342833	6.16451850264297	6.16610630728236	6.87384078157284	5.33679975166949	6.14644099657782	6.12596532640836	6.11237416310996	6.08461588015518	5.75758897264884	5.85291650792765	5.7461922316179	6.61641433589585	5.64795782754285	5.47110452854566	6.15301454569214	5.42329960923761	5.9315402050875	6.2645066997474	5.52488076419812	5.63604649267542	5.66808249525464	6.18806894510883	6.42021886612557	5.53569763186963	5.88190960889312	5.67843042219926	5.41925595856873	5.37213189121929	5.95226032415488	5.59003024868967	5.67173026757369
ELL2	10.4764711382147	10.679321339088	8.82288170688794	9.97650373888866	10.6643006199698	10.4467321823177	10.3067123292323	10.4935919233727	9.60308317876995	10.5330031335177	10.1043981820106	9.22077038385641	9.30593177653954	9.459375095923	10.5784045558743	9.54066668919177	9.92493946902332	10.4152904563623	10.7874963465678	10.7747488620355	10.5218859397285	10.6328870304147	9.04821523633748	9.97075505536676	8.12382839084307	10.807243979419	10.8494311228334	10.713824638652	9.75093163230059	10.7165487836381	10.4929141109826	9.88636205645562	9.4448062270002	10.5652286339846	9.48899297071646	10.5561087798459	10.6279135420802	10.3344776506193	10.5518065250068	10.4514595558176	8.29629641969995	10.6776108781606	10.214903175805	9.09440038943328	10.5215676759886	10.5513512813547	9.29819127490387	10.7297780601185	10.4620950411739	9.88701347442639	10.3920035880134	10.5726488557016	10.4598408691298	9.09871124717429	9.51165074678694	10.3584433012803	10.2018661609477	10.7767242436012	10.2914150713198	10.5682134279544	10.7264506535594	10.7482278818749	10.2789968406215
ELL3	6.53504098023232	7.01564965837214	6.57392786465959	6.90145436214798	7.18351860999479	6.96824222436052	6.56316152484351	7.10713506454389	6.70834475294016	7.29477447988066	7.05928322942481	7.15717401850969	6.92164319243133	5.71396262799851	6.99010146478445	7.68477612972737	7.74184146684034	6.7133306289062	6.96824222436052	7.43437170921066	7.25934559577831	6.91906512282355	6.64789007959977	6.85311171282821	6.57755184082006	7.01886321437671	7.20437346739145	6.8293958967703	7.20702484081143	7.01139830399063	6.54872075727089	7.78152231847896	7.03985351035948	6.98234572207981	6.50274389307723	7.32567084295567	7.10092668911686	6.60925815704445	7.38363882452252	6.90328169073061	6.74075148635836	7.17387534548004	5.58424021655917	6.87680187529192	6.97433349899834	6.9086918427257	7.35942131590747	7.12857898302038	7.35004033395727	8.17875628536819	7.03100113487574	6.73000914972645	6.91438439876811	6.31505684041642	7.15852415227057	6.71182247093347	6.91404992947799	6.54681117622067	6.8555069981836	6.80298319339108	6.86574074974974	6.63042498202735	6.3669541339986
ELMO1	6.42820040999449	6.72305494597689	4.88852210845822	5.82199932009846	6.79403878560572	6.21282407827495	6.26339784889233	6.43487603192614	4.78083995296153	6.28471024015194	6.14997684339458	5.52305765132853	4.93894144207785	5.15422670430917	6.42340784531841	5.15871326001983	5.89314124606745	6.27695726939311	7.1090861533787	6.75312294920564	6.4539330526402	6.8658980368812	5.36790913101317	5.97173466113768	4.46903321929692	6.75681261673659	6.45226455299847	6.57359498253506	5.34952894489523	6.68847999121822	6.31002718017461	5.93923497984758	5.82642767071897	6.2796946279834	5.8861148319237	6.84562176576464	6.60712670050003	5.96631061547339	6.39569391139093	6.94851169868774	4.46398275061033	6.54272845420386	5.52072466496456	5.23778617860069	6.31027068396392	6.26114634253188	5.23738106656694	6.25854444969386	6.30652047648694	5.66567065403091	6.35087174260293	6.1830430556144	6.20563679771361	4.88300787678305	5.33963454225754	6.30997888322197	6.41670916388891	6.80565163358204	5.78073741864273	6.09820662699175	6.40745862974968	6.27768574560188	5.87623602728776
ELMO2	8.02720347306886	8.12956992050851	8.80080113814957	8.07056046038712	7.15876643230725	8.41033856190474	7.66207259550216	7.61317365256253	8.67079328530505	7.81918899567591	8.06650429970301	8.77797170304033	9.61520125743742	9.67479825364222	8.15149697875834	9.99661733692637	8.18889892370856	7.70382772092346	7.75061349628581	7.12567048125845	7.96688659441358	8.32916847430862	8.50063988898198	8.93823628743015	8.76015829705553	7.92004108832327	8.1853569876107	8.5568846741679	8.62192979317491	7.58141455515599	7.52922439217887	8.51254705000703	9.16692741870913	8.0508287660386	9.05266208228541	7.88953763926435	6.81060303966636	9.29992681036687	7.53787179520798	8.42675283031661	8.68635858985259	7.54672455918468	7.31197267573481	8.61615034689707	8.24766637200696	7.76288869955105	9.41096721664385	9.08748695690718	7.63654684525355	8.49473580783091	7.53880561255868	8.15682662424911	8.45798360953373	9.06997453872646	9.81185479211062	8.81609477709546	7.95771144442978	7.78774236306656	7.7729873814133	7.56543880261888	8.22192061356064	8.14858101095528	8.37098924679692
ELMO3	6.27211385043715	6.87702376763938	6.74232001846062	5.86261502018084	5.37695774206604	5.12493719118149	6.54732895046262	5.83222814205819	6.3104470765105	6.56333280896002	6.1831967596679	7.18431063767447	8.71708352672465	6.64008661068788	5.53994188938511	5.70843461564053	6.35736415687518	5.93202021469627	5.92354385898519	5.95098700429824	6.23341177185637	6.06565977075856	6.50571955070306	5.39670298698811	6.06452328962386	6.17033055912112	6.01081848769343	6.27178825526157	7.53784051127748	6.12743014221824	6.20529917742215	4.21374806006096	7.94946626522204	6.48546726192864	7.34279553963604	5.52428634349079	6.38914375072703	5.57541698225672	6.98886246787053	6.99585436891502	6.2956276219935	6.38584243589204	7.04241894278567	7.1435995742933	6.02988670512445	5.93298128245795	6.77537006100715	6.140951806174	6.66600119881513	6.4707926938537	7.07218165779566	5.93071384505118	5.77654921763727	7.26171039695799	7.24582141556685	5.21689543641729	5.80494552735886	5.87978717938608	6.14729010243491	5.96128095371427	5.98023999911164	6.26382497788075	5.82155632953961
ELMOD2	7.94499061647137	7.94304825494899	9.32890390373463	8.14063211942658	8.32682605781762	8.22994386742944	8.6179293076195	8.50068207760357	9.76168842893346	8.72850680900413	9.05609398198095	8.96054109308712	8.60167404332587	8.85649265879992	8.61446790034098	8.52458238170151	8.40992014802759	7.99766163569523	7.98689179965462	8.18384083704536	7.91564864145239	8.30667339322428	9.39109889036309	9.35351909664485	9.15877671366659	8.47142390480114	8.35690086455254	7.54356692384629	8.10002836344851	7.69470650492179	8.19732270475075	8.80451481941948	8.16399832199576	7.78583077241812	8.71106031818715	8.71735084597711	7.83357873188272	8.425146782869	7.89374060442789	8.10973651110288	8.81572146063765	8.37713817212881	8.45821621182606	8.31796369168786	7.88515003781647	8.0976532457865	9.43609715095117	7.53575277920624	8.37698117057922	7.98867317607548	8.39542514228525	8.73310832615356	8.80563642319212	8.03751529116549	9.63076863318139	9.20587110591078	8.13545722202362	7.59129528346224	8.99186626052994	8.433221313184	7.80473375569261	8.25342565633429	8.72931319251294
ELMOD3	6.62617339832329	6.60590345237724	6.69821799159542	6.53120811809917	6.51383813190087	6.22207003940529	6.39784437733554	6.59806578273702	6.59946952281525	6.43583986264327	6.55779712292799	6.61900923663847	6.45446085899129	6.75149957302372	6.73457300254737	6.53923035110027	6.29996288610899	6.76638795640944	6.51383813190087	6.78248453730885	6.22854778580213	6.31143910658186	6.42649796657099	6.20117641256824	6.09430222750984	6.68422435565623	6.67150917528754	6.73772686162137	6.80211582214507	6.64429917254693	6.46725027586571	5.83657326891814	6.6288698779499	6.3923844543624	6.70675840072998	6.98433688748333	7.26628310218576	6.51383813190087	6.72449704376057	6.24664285307873	6.77031357879311	6.68933355672445	6.31343159438013	6.86357561184784	6.44027101192867	6.73419967764815	6.18390695652651	6.52683368165539	6.81146826529073	6.16445132927829	6.59292196324012	6.47242967655947	6.33828805107857	6.70963821821521	6.79050368000806	6.50655806616583	6.23078400171782	6.72927598423483	6.10883345335162	6.28003301896283	6.3763577489109	6.84650714061349	6.43527508211794
MIDEAS	7.36669147412246	7.22654442295884	9.54189430391566	7.76096353719654	7.82844971937082	7.44987438815812	7.12339924810423	7.27075552014478	8.87182501300796	7.58670399033655	7.61790280570863	9.86258468832161	7.25176432243825	8.18809164562686	7.87809705475683	8.5027180905676	7.50336871240011	7.46897314208882	7.44354131439234	7.40302673996062	7.7103848787882	6.79108622201004	8.70446559791471	7.61790280570863	9.45889164847456	7.14384692445242	7.19422465791084	7.65999010391372	8.29739085538681	7.42551423715252	7.58858552811832	7.74575139749723	7.70721658736919	7.81718085159956	8.07402233604006	7.59820987208932	7.02310966364667	7.7041556405122	7.49526851384034	7.18626584010959	8.78234088930559	7.47129965471064	7.4614773872853	8.73615964577558	7.43378310439114	8.21627709634499	7.90108439577165	7.94843455397246	7.40675616852476	7.4313962999059	7.62549919561252	7.49207945841077	7.86177660636972	7.68125054648107	7.3825714775912	7.54503907945137	7.26719554233943	7.4209831105736	7.98859895244298	8.19531567255322	7.62841472837805	7.61790280570863	7.31655631734618
ELN	7.24096806873338	7.95499613894272	6.87605725466854	7.55129242256016	6.75564975613219	7.60315152707234	7.11621462232326	7.2330959765097	7.71585551211867	7.28450044444716	7.02365890570637	6.78148236348267	7.02724070791753	6.70730290432728	7.29738756978988	7.2016978838578	7.20693788134401	7.11716483872799	7.8166014447416	7.66285761500979	7.39795448733434	7.57412142013314	7.10679996432271	7.08008476886586	6.85141869988938	7.77424936156509	7.14473252430739	7.4157267907521	6.57373825131107	7.55149673415147	6.9661104980161	6.75550027894547	6.87821512823565	7.14395421712828	7.96408604299265	6.95032736941011	7.40121154493487	6.83850821235497	7.17171041613225	7.11623748125125	7.24059893527481	7.2349669276676	7.49887518671431	6.58392902367737	7.26762031512405	7.19787131943928	7.84789171887325	7.15227355282102	7.25963183529274	7.33000048066245	7.48349496433543	7.51435127800859	7.08706815521704	7.10149005707424	6.86949748284526	7.49237048349528	6.98366199802104	7.59832807049404	7.06718412104277	6.95062080869678	6.73148601663788	7.65891790566273	7.14053747361373
ELOF1	8.49471978816792	7.94909565109707	9.47176624195274	8.52463256450977	8.76701203844577	8.44405244981695	8.53255209108087	7.92179901185422	8.64591362180071	8.25960276951941	8.88508390082544	9.20841411799611	9.73108620794174	9.74038595520929	7.67641660887009	9.06167260391056	7.99338387940857	7.90018578607679	8.19380269264483	7.55457071113157	8.55422757720326	7.70248435342255	8.91196195158063	9.82962033777568	8.94650216802094	8.01545204361573	7.40494745465772	8.20308450456239	8.92428744211117	7.25989486905214	7.49465241333657	9.76028605134654	9.64874249799054	9.3435015419627	9.10227867785143	7.91125964854941	8.32862925231932	9.09472111848497	6.6142358790392	8.17190025872301	8.88888135503388	8.41057776900338	8.05373626882835	10.0163339988411	8.10903517251595	8.33002100319862	8.52300111134371	8.44119526127118	7.91626545266594	7.92027976308515	8.40091897307956	8.74081259547515	8.89591323702021	10.2226418265777	8.16635880731778	9.26587486651294	7.44811720154668	8.01408235523616	8.06804781422706	7.72028018176427	8.7668372325111	7.29217065164654	9.11191570432857
ELOVL2	5.59553277879915	5.36748222525412	5.25445035979696	5.5413625327612	5.48982092181984	5.52712369748523	5.44943450802264	5.24402970976393	5.23774948549691	5.40966338624605	5.69186302400209	4.64713276399226	5.16503453200609	4.84258969935556	5.50633226231874	4.6365932921793	5.48534326157277	5.78578741703424	5.95210303073803	6.18247533374319	5.74204513339386	5.63252816523701	4.85183098424736	5.38841490580463	4.3802524607751	6.03159478489593	5.84285149855546	5.81518489995641	4.59534540519196	5.86769851559619	5.80030353940954	5.76796606270169	5.17708525245354	5.68409040962341	5.1547498376067	5.74262722225113	6.10814130644275	4.74853410815124	5.54161792674252	5.55744078058175	4.18075921783623	5.38540786730908	5.55904044729308	5.16373012089286	5.4383745926389	5.71756498837638	4.7146969154778	5.50365454068569	5.8055723104988	5.50308105384166	5.43988918336549	5.43988918336549	5.46299273173138	4.51904882668545	5.08875770201038	5.58261737228544	5.32367763163406	5.73603692024976	5.45505100802994	5.58238819856136	5.69273295702167	5.85975978675632	5.29864920069519
ELOVL2-AS1	3.80780319926666	3.8163183659928	3.62394263954578	3.64378071279371	3.5472520539713	3.80496307488419	3.76872434694398	3.75613906029411	3.67749006345827	3.74518608931087	3.81088315171862	3.39753469484498	3.28899522629223	3.70151380389604	3.80775390958756	3.44197494711271	3.60827928923919	4.05378037264702	4.40336754067893	4.05561347639567	3.76798255348666	3.8127157763098	3.29305324396439	3.67309718991024	3.50211242835695	4.10295795307599	3.85297286099443	3.86042025921249	3.30470075846498	4.19022115544305	3.40197397841503	3.8127157763098	3.67838534981924	3.72929064876138	3.54666307369017	3.67819643426888	3.81012503929233	3.39255213539611	3.72177653648598	3.62696905428901	3.16501838532881	4.02632938308632	4.24277231545306	3.5187425031926	4.00118568279012	3.59437439021795	3.19923658578968	3.83351243204849	3.86124545033635	3.75628762201161	3.73721976913658	3.63848510177764	4.001040421885	3.70019667482426	3.17021141290151	4.00408856268962	3.7630669923183	3.9116758174985	3.6347058213516	3.56997399395339	3.94797661334062	3.82697160318121	3.6262495662059
ELOVL3	5.21953796934652	5.17784933313966	4.04298318284656	4.93730748505384	4.4786379199745	4.71216541362954	4.80814386306488	4.83232712341343	4.30157512191829	4.74094436725655	4.62604644092378	4.28642259047259	4.3792277385004	4.37841950564402	5.10824378276386	4.28138797509641	5.11190794705977	5.1102111675311	4.84503281420819	5.08024049656507	5.48361564289838	4.80814386306488	4.19649545950659	5.81461537773867	4.52896224860874	4.54112343195661	4.65942521476671	5.52013308642448	4.30319960354159	5.87675093235362	5.08430556935553	4.44044216518297	4.69437600381073	5.03186319951136	4.14913310354824	5.02557132826276	5.62840704756827	4.45474888527965	5.13583611781967	4.8689853074308	3.95673590566871	4.66221075590522	4.6519176961777	4.66930675011353	4.74749827083884	4.44159197420534	4.40445798732806	4.57415300582944	5.14984605986787	4.42149250021643	4.5956532572743	4.90832862484865	4.44159197420534	5.49221744744704	4.15367021755035	5.30414738980116	4.77594262882342	5.25920297626112	4.36418351495315	4.62279223601602	4.82063181486858	5.11660854435768	4.78332351450391
ELOVL4	3.80604010781465	3.71174663251358	4.00420637133907	3.69846930521019	3.99672418787693	3.88707547194722	3.56320333177782	4.24020628930247	4.20864392676056	3.61760667911864	3.83217543013031	4.03352336474957	3.41818952045585	3.80604010781465	3.66061098247821	4.83549723055225	3.87210892664034	3.96803509340032	3.83607077995238	4.04269825494777	3.88707547194722	3.93035646612962	3.91739984727956	3.7812200550531	5.02219447426008	3.97441765469687	3.75083973045176	3.93449945965101	3.51673325187283	3.94964318722797	3.8836828207278	4.33050489261362	4.87726186428733	3.74047048948365	3.65122072232871	4.16568038616171	3.88545723694018	4.16003199509477	3.65245244670432	3.6940090977654	3.6756237460238	4.20411515909138	3.7467568566081	3.55505007366385	3.53597055987622	4.04782374255453	4.08037145543079	3.81888604202237	3.88611027422898	3.54507460659688	3.45255606047581	3.6533663742432	4.67566883633354	3.97157392801615	5.89194700564654	4.03299786492847	4.33452083508296	3.80962612543298	3.54210562091167	4.05402310896003	3.99150900796988	3.6212573779807	4.50983203563217
ELOVL5	7.05415267250488	8.06893628040599	12.5612594073821	9.7292501430625	10.3046294399373	10.0424723034113	10.9076639614966	9.45960559851867	12.3177934178791	10.3489952218162	10.8559737886885	11.4505819535159	10.9450157194385	12.1030536500454	8.2544144565804	12.7669083096802	10.5158957841489	10.2599191350856	8.74400304296747	8.23543369790977	9.92456946708004	9.18385452037502	11.7562824832188	11.5885797484633	11.8673820750412	9.35664260211955	9.19141333975402	9.20960662379336	11.0620196494259	8.44452385344053	9.51767594541107	10.7616758029483	11.3253484178513	8.25610050385417	10.8890975024717	9.65605191135985	7.72859706259635	11.207205677587	9.02333932760328	9.90399932023588	12.175089412683	9.75110071372321	9.75699580558624	9.29355747835703	10.9777266560987	10.6519039027057	11.1346808522438	7.63174371197839	9.26456216562378	8.74866680848533	9.14586243483088	9.49481035804825	9.24950323547094	11.0013347821304	10.2063456496819	10.3054912896185	10.0503942996062	7.88974380840208	10.4398859807305	9.82221647626858	7.26967690481704	6.14334274637659	10.4024647033076
ELOVL6	7.00411028628728	7.5269629090609	8.07006440482814	7.23164053058427	5.88717546058844	6.23569856953728	7.23685892479994	8.30755081547891	7.71583952261203	9.65500132303967	6.70022609412511	6.6647852762509	8.61126660286111	10.4715209742334	9.4107975796154	9.16820178179177	7.80273265574122	7.60110172462878	8.34120248497779	8.00419831188909	8.02464356958382	6.85291424849581	6.61913182172774	9.0095953495985	7.36044096344426	7.85796565050625	7.47682577594575	7.87416366016727	10.3809557932207	7.44669341069175	6.54774181257494	8.86028523243754	9.83448761525261	7.32088558143633	9.02258426789221	8.70232950854322	5.28629992399916	8.7693222253384	7.25330377660841	7.7841254528246	7.57039769118226	8.11630933690212	6.85447701746254	8.52713097901281	7.824009989412	6.17723898158331	9.39844934797843	8.93643348181658	8.95790981137068	7.83971550681394	7.34163724909275	9.01899684023825	8.1674617924763	9.5611837564671	10.5819257837682	8.91354087067952	8.60968777305674	8.19404222826597	9.66114990315934	6.20389512305713	9.26755271787652	6.85419984704995	8.40409611209765
ELOVL7	7.40214640066258	5.82335144936377	9.51598920163795	8.17086762653149	7.54443270734798	7.68230541217787	5.78735964774105	7.2428975525895	8.76997641558587	7.33923837706384	7.08928192966218	8.08483776685065	9.01321781443554	8.28159395538763	7.62823579113396	7.94636527374951	10.2026290747747	6.33440974824862	6.67626872854175	8.43464552999714	6.68910937640857	6.85529874151939	8.68912050260578	7.45778039546529	9.13792315350092	7.8199599592579	7.8374653436632	7.74385759298786	8.93775492297097	7.48202641473638	7.74985985932294	7.68837340972135	8.3158787572688	7.63318433086656	6.95978849177389	7.75693842397787	8.62638297152001	9.94156737307051	7.73424094999314	8.29008735565716	8.3614942291196	8.21145253265717	4.17198898033638	9.48405750743254	6.36279361041516	8.02071225286966	8.74436439215867	6.9971731042504	6.57764112270204	7.0522618213944	6.22450379810568	7.19470098354367	7.97523043206823	7.81039128554161	9.17367984757579	6.44248375002147	7.47326878308259	7.33105303645612	6.86537548252586	8.18052952571695	5.4044334393142	7.83981905458265	7.27413073537981
ELP2	7.71571206212594	7.96067795126203	9.75042080398488	7.49856225806701	8.27389613063798	7.39266864212987	8.22261641463396	7.73923783994123	9.35743268559734	7.67414464501763	8.84661327920504	9.86798951094204	9.02746541531537	9.33741468517067	8.02912834214947	8.25222957772981	9.00471081983192	7.30665613926998	7.40980171658009	6.88925354458193	8.26588828057899	7.48011677927689	9.09177166992482	9.4223006675133	9.52570155696129	7.66449205979452	7.57329211513572	7.05545711140015	9.45347764986557	7.01190337852144	8.21551474664994	8.58918200155503	9.18702693263091	7.97389935301344	9.12276142580163	8.08672169101709	8.51958740786409	7.35375718934506	8.29485849421846	7.99803768234278	9.1546776367199	7.86906493563867	8.15761731707971	8.6558621933451	6.62686474696518	8.78724494085192	10.3521964766285	7.74040344389026	8.61623855567893	7.93394385242213	8.14672832208534	7.7398200794592	7.75820827551696	9.12809727262351	8.47372885952844	8.38698236824557	7.66861713582385	7.77377017999188	8.33407296188342	8.06308961098767	7.02258389021673	7.27633951182735	8.54772986119337
ELP3	9.06721663904959	7.60724531314919	10.39467554434	8.1030254757286	8.58263954927974	8.04290648527186	9.07940660035234	7.86613660286266	9.83702357692686	7.85660241933308	8.93578377112118	10.4015437273794	9.38763291411371	9.45517014564733	7.5861527882753	8.95964287662148	7.75847268729469	8.9059964331593	7.68149514657071	8.32930097565839	8.12269871142336	8.02534861461194	10.275163746175	8.67511909025389	10.8601530946761	8.10725038503922	7.26327136809153	8.2001679658837	8.50082481227928	8.48038237093541	8.54536570755938	7.72566473562707	8.25177553757858	8.31460478787799	8.2944632369281	8.58265645932618	7.51324643863244	9.4537472899437	7.72166818913048	8.90117001545291	10.3480626807317	8.32473877550176	9.35243157023538	9.75167047617082	7.67088204204122	9.23909336247323	9.30764748772561	7.80037382420751	7.48211877038781	9.47527853731965	8.98582650829341	8.89717952165633	8.39460593292548	7.94364023146439	8.68140944061797	8.6840918555318	7.45250062066534	7.36905073609054	9.10500611062731	8.57664316733938	7.19473980594489	8.87292236657489	10.3972455847996
ELP4	7.39888337751315	6.29499732255757	8.47349005955848	6.67375394224357	7.23458690744451	6.99829110986155	7.50453535324491	7.37501994855726	8.49258884058837	7.18158881179627	7.13576042668704	8.08125938272109	9.63578190755768	7.82481307780869	7.97553945809589	7.9686590038445	7.47576007134753	7.82729162209238	7.24061344728177	7.0317129054572	7.49606603802881	7.03338530744362	7.93167618336142	6.90348468959958	8.29174523165154	7.47358354528176	7.06619395169968	7.56493252939878	8.62392133446981	7.47017275471141	7.56751085694201	7.41790463986896	6.84874905384664	7.7266240311722	7.81701971608219	6.93243737124325	7.01479678349325	7.2815514704147	7.19014200319759	6.7664025407713	8.09316355808087	7.61252820525223	6.13564480084779	8.4983336670294	7.48503173295429	7.99524905488618	7.3831836368913	7.54524432995917	7.15085284429066	7.40532865554491	6.92509158938989	7.16815219435223	7.25841405599786	8.40958427555925	8.22750091746158	7.22922471931919	7.39404362153861	7.38880357271192	7.10106780034111	7.65140365922261	7.25990003230261	7.37501994855726	6.80846657242256
ELP5	6.98223969402102	6.5583755362406	7.82337949293164	7.43883920448278	7.32082241301829	7.08395690197997	7.30270465163642	6.83854637518769	7.3431599453901	6.63994298422677	7.24674906702542	7.65134314361866	7.65086469297229	8.0002604332489	7.3341861190973	8.09188433548335	7.57022450427382	7.03903703657658	7.30201475225306	6.71929307737298	7.17442204506776	7.06035977806146	7.80484173326711	7.6677081235822	7.35417713253235	6.94468646710312	6.98098473340815	7.07583096153749	7.86093859460694	6.72161932931421	6.73667216973937	7.07050174687452	8.06336920857714	7.29365961803779	8.10507517204466	7.36769345920892	6.61476425819766	7.45742618538113	7.07076124975742	6.55435163679371	7.59732635228317	7.33236082150816	6.75829268323629	6.88925356518733	7.6774609132416	7.57898220953644	8.58630731146017	7.31604853958415	9.01051838552897	6.59446422016783	6.71472450375198	7.22335105717071	7.35434316102796	6.71819925510972	8.00702063909623	7.78531624939257	6.66980796671542	6.75189991593932	6.46414191122618	6.86910120420558	7.12322864504061	7.74630625037358	8.01591497984673
ELP6	7.61740470218333	7.75963765451675	8.62991516494853	8.14659822665836	8.26998495870079	8.15693905425582	8.2439460915174	7.62108052469821	8.58856314560949	8.30198517679273	8.26452087515626	8.76446976778762	8.29337010192168	9.54521425774624	8.44603634007651	9.46297646793971	7.88643373876841	8.24710450211074	7.6590539423613	8.13042623608216	8.30591353913397	8.23932374974366	8.51917881445468	8.47150660862174	8.01360925516646	8.1082571808409	7.90878420277027	8.14539905577975	8.61089804901967	8.42575034489298	8.2482438437091	9.01426607920537	9.27098740157929	7.55162236610854	8.13172296435378	8.39536998110358	8.33502580731303	8.71096266734377	8.51239146186787	8.01429730576897	8.16559600609034	8.26171129625151	8.06728287062595	8.4856340545676	8.35954959996597	8.19302283197336	8.59590292964383	8.55515687885145	8.42590600880804	7.86880208225279	8.33218639473214	8.25437425816573	8.58567978278507	8.14579325668988	10.522227398561	8.76897630673849	8.66795742652726	7.80817061478207	8.79329459051099	8.23021789479476	7.7724402086783	8.1369926095563	8.69703777956195
ELSPBP1	5.20827072655637	4.91581247687417	4.57057907268276	4.93575425545219	5.55245964237377	5.06840781409607	4.91943756668948	5.35544175876012	4.77979279638918	4.99323290014109	4.9090011544881	4.88647650060382	4.92218126598901	4.90177390857071	5.33478329677302	4.8058092494849	5.24800429046279	5.74964700259791	5.34727443155119	4.64570270794208	5.25946969903971	5.44737875426564	5.19848360590889	5.35789753917905	4.14930076688734	5.02837182358971	5.52510778303949	4.77319584202105	4.1966035870945	5.11309625378068	4.72383462233126	5.36988833031235	4.85017914182145	4.95860371796706	4.96884374874683	5.57883437853349	4.97252012839606	4.74597205843862	5.18423339418055	5.20350412937938	4.27772999505635	4.85458712197421	5.03229176947766	4.49574727928243	5.34373401581738	5.10562365297564	4.86097041410897	5.17295922327825	4.81614583411273	5.27906749403434	5.18534954906718	5.18376163676805	5.10570971455216	4.27399374841073	6.33503286106024	5.18600318504691	5.23778964115846	5.08748645319962	5.06477577911595	5.19047409531687	5.25528695949158	5.08046884048	4.88121577337176
ADGRL4	3.62585520274338	3.83541870600407	3.36813805055623	4.87979028120175	3.56089618801988	6.70028255099366	4.15216884692987	3.85197528516789	3.5198001159796	4.12228731971789	4.19932449666911	3.43238379282255	5.0752571709233	6.77652930571217	4.36495565742889	5.1178645325601	3.29739471632472	5.17616959793792	4.46119112307727	5.00552616542543	4.67276945080063	4.13645146642043	3.32392728605398	4.12228731971789	3.70196944644019	4.95136044696125	4.6244111100173	3.99121116931959	5.28563973890702	4.66819009677907	3.63196492566162	4.31350527240751	3.86435655791964	4.51774725927562	4.63532035060786	3.87456952438628	5.76917242449164	6.23232609619358	3.88906336561599	3.59146296921255	3.34040495028453	3.6399978361328	4.16780867949003	4.12228731971789	4.1348827860536	3.60972118784028	5.35644292334732	4.05295824313218	3.94364201729905	4.33780714267894	3.46736236967288	5.28249070407385	3.80431057775438	5.45628660451257	3.83782870491711	3.96669040337402	3.81054679367537	4.49832347978649	4.34155135273555	3.43809602497749	3.76024114695273	3.9113317626874	4.26905886370163
EMB	6.88046816524384	6.64419973563072	9.94865285017586	7.44609775972033	9.27342469375814	7.81700654373152	7.87118903902179	6.70330273614836	11.6351772494977	6.74522863840927	6.82725740825809	9.64914126207702	9.40006140495044	7.6623274513616	7.05971329806912	6.40027405680926	6.00057871161201	7.29485095142986	7.52298183108797	7.61064338040067	6.51057792783576	8.5005326429715	11.8566377063777	7.82067120269723	11.1206581496568	8.28286907408936	7.21693944885227	6.80505007623698	6.73387761699617	6.98784216082072	8.90969201952997	6.9986066354321	7.7841833969358	6.6123602722157	6.0144607713404	7.00081593070594	7.46042298904416	8.34047599350386	7.08912205853667	7.01419808209848	12.5451929028911	6.91818208263286	7.0771724730042	6.22756703481149	7.13735426921727	8.64272515391275	8.3649238617848	6.10903866338316	6.99226149517624	6.34396375645933	7.50871876030239	7.14053537583811	6.42247667646897	5.66443593269061	9.35705827194134	6.50352872127539	7.52793688653989	6.57466355767047	7.76445752430782	9.55601509057993	6.69136319268188	7.16066798022889	6.15156898105984
EMC1	7.80924125567857	6.96282489618931	8.41898764128571	7.42304702739936	7.2499836380391	7.7701238575796	6.97288361265217	7.31441894938641	7.93714713026195	7.56378350368754	7.8646290464709	7.98141624984684	7.78363321187951	8.75360540755015	6.52732148862456	8.85845446345329	7.46323158790546	7.10006097948824	7.62483596610153	6.69536232281487	7.0421598428678	7.39139080346313	7.99636072297596	8.56646839852026	8.15092756345436	7.21697756124458	7.48294182983785	7.32692715957265	8.56268139715479	6.5232182777562	6.7754646474026	7.9148699844123	7.32006234018005	7.58061492008996	8.32079637745561	7.29600866388732	7.36000178806125	8.12746481589609	7.37722689969921	7.16068363990073	7.91546976415842	6.90849213351163	7.00775695526426	8.64750942838764	7.50951290855706	7.23393895025572	8.12575037060023	7.76714112747196	7.61081074935316	7.42471010740506	7.17462134186014	7.47589758680324	7.62238208552559	8.11629321247946	8.08300451117819	7.86447394121997	7.59152367958848	7.33188833730396	7.16049379472868	7.08489671433193	7.34800454922572	6.75911088913866	7.9213834770664
EMC10	8.60479186345155	9.20977982301722	8.93143443243503	8.37596151021378	8.67168757174705	8.70573212840921	9.23457796069263	8.7239072509251	8.20312462756291	8.43801152604782	8.68985151331889	8.66124734770287	8.60533213064668	7.34437884016232	8.34138608627898	9.28261485342772	8.57031813702229	8.49594861610014	8.58324043525824	8.39805264547793	8.49401438513851	8.83942510639872	8.23680075969957	8.71882830634706	8.46291342521389	8.85942235325792	8.4110798649694	8.67977190706597	8.13574630236297	8.57219137934358	8.35119780780213	8.6775942906306	9.29383650889834	8.76062357375077	9.58360137469814	8.74525980696139	8.53114937018238	8.43788085328177	8.4732317060241	8.56431754779236	8.38613644454695	8.66728346781601	8.27889516771014	9.2108606818738	8.64686107781267	8.44422820032981	9.00710567810215	8.42678781408074	8.58792426342379	8.83631184823043	8.49806458862791	8.20506467055802	8.77826634526097	8.27530962033206	9.47274041495717	8.58513297357	8.43191671217777	8.71825576239498	8.32515541116256	8.26041976465861	8.45570940673008	8.67242533047544	8.74155103182392
EMC2	10.0610720146181	7.60270470646823	10.2246161711893	10.2808602463333	9.07568358975452	9.33187926551994	9.99324872290393	8.30206136796766	10.411784858858	10.2171931916887	10.4680909237428	9.82919295540968	11.947008691332	9.66803096870466	10.289569644217	9.50538180180348	10.4867392116367	8.53093140379911	7.55508186911154	8.43495816858899	9.33565964343854	9.28531928105325	10.1884997045079	10.4417097905571	10.1382282909405	9.0958195843996	8.31994565904857	8.2277353187573	10.6627222676809	8.40553443818061	8.51323418787957	9.35045913934132	9.4569832816349	8.57570853855144	9.91186135789085	9.12422757778323	7.42195903340863	9.89224809226051	7.78447916608611	8.62226295175787	10.748143504839	8.04083695547811	10.6037936787546	9.73960742077328	9.10471122808438	9.06628214256018	10.6758006430441	10.1267676639944	9.59713471492775	11.1071266891467	9.0909753101185	9.43438767825007	8.50154395795222	9.77155120478533	10.175896102454	8.53674730416475	9.86888464217811	8.83932580405946	10.0560109761443	9.18906188253207	8.67150447070379	9.35603794127158	9.35396615574111
EMC3	8.48687082746968	8.05813083369264	9.37563837081225	8.8716539160291	8.11672335043556	8.34766883663591	8.0572954591962	8.09565387383529	9.88690280507103	8.59575778325801	8.68480488326305	9.57113404760022	10.3708216512561	9.69137958778447	8.20577258433245	9.75138123205367	8.90798980067166	8.00792684981522	7.52720108049377	7.27092323313738	8.96690275721822	8.65115757167258	9.88133769972662	7.81603079213726	9.45306800518644	7.82301254411466	8.32160770274404	8.31541298560842	9.38243047967624	7.53333236561012	8.00400737286181	8.08432530874618	9.19705512698125	8.22934214594397	9.88209154506637	8.41167036480809	7.77921915090957	9.528265127392	7.61697418606334	7.81590258198882	9.70662918400879	8.40200330995292	8.09178114705166	9.14566365868468	9.60672875216188	8.51229368951801	10.0881635112681	9.01975860227083	8.15368956551588	8.69683727351092	8.63467416905604	8.64195656505504	8.39434159980423	8.83363714698995	10.7905540981851	8.46120160421996	9.23004823140802	7.87906180584509	8.64794332301401	8.41035079333843	8.38507182348061	8.62235896455819	8.00703102431701
EMC3-AS1	5.58388716794374	6.43680789258154	5.00606635803025	5.57091345468857	5.48364533014679	5.57758584156634	5.42474336517724	5.39674359665063	5.07790067969166	5.49186216084288	5.72693704060102	5.0517562772727	5.41157839047789	5.48623656303829	5.35289017501765	5.4709968841575	5.16726441231326	5.9671679984956	5.83975382134974	5.35920090415861	6.05663934347608	5.75747373303318	5.66555719316198	5.54409898332207	5.20301561004686	5.36770138628666	5.83539382853237	5.38432176225477	5.06218524327222	4.95098578869475	5.51938661945621	5.38225593066832	5.42250663318366	5.98358019195059	6.15941291952288	5.44196404068489	5.48043531696845	6.6890116151224	5.61753825254989	5.83205433121315	5.43707720226599	5.93706566713529	5.4507210623832	5.26881810954569	6.14537925137034	4.96395489643541	5.59839951088211	5.91303702011609	5.36699172105806	5.73325424096166	5.46468221165938	5.56145116858046	5.55854288514297	5.2227672743709	5.92495325808075	5.44822902177294	5.82840490977633	5.45147141312588	5.77744573545556	5.15096928451681	6.02364079732313	5.72288682801408	5.61362767814388
EMC4	10.3567369317704	8.9295697703709	11.5160874307144	10.6992065849269	9.88033815384215	10.2030752610609	10.9234345588836	8.78960856655966	10.978386337494	10.343394757064	9.80085432071342	11.186793968519	10.990375130335	11.6982699006538	10.6522881380695	11.9720403252271	10.4570912552309	9.92223781245998	8.7421000138361	9.64375195595106	9.7951892830835	10.0210534680227	10.8392994421289	10.8508624759049	11.3093751307558	9.69020524191444	9.70214095347499	9.81879335579698	11.1931260842198	8.86662549466678	9.56190275173633	11.0138638693497	11.096927114014	9.75369578566483	11.2763854765776	10.0288780801428	8.89877773046714	10.5671019657188	9.42152207984601	9.30800480706414	11.1381148129939	9.56972968771996	10.3880301690775	11.3265225607965	10.6047157285212	10.0898678269893	11.4378600082261	10.1524754022218	9.79294154365037	10.5602722757304	10.2028048777544	9.11410785064492	10.1981455909006	11.2859470677111	11.4848945948789	10.7253189513916	10.2179400667024	9.34355352800442	10.6744035308107	9.91016404101071	9.7269080984751	10.0215957323854	10.3983989572151
EMC6	8.41331099801141	7.44289485344517	9.82321200669514	9.2075512161609	7.75702033759982	8.14023534257294	8.47421096719948	7.97294096376789	8.90240058192072	8.57469508176088	8.78295831109707	9.27133688044956	9.18357224976281	9.45320068343502	8.5227792728224	10.0999185159014	9.15747143376478	7.97123186559753	7.26573568165397	7.69330313851508	8.48045035551405	7.96369512826335	8.90915711941034	8.93897091265292	9.17812800077998	7.75093927061426	8.07228036844045	8.39319353960203	9.36737805805877	8.54921068161516	7.78684676839946	10.1381848592473	9.13069927039738	8.2303536002008	8.85419261216358	8.36312565418862	7.81748794797556	9.64519581525578	7.89781298263312	8.05689734747708	9.14463229863602	8.67490160696994	8.35374685547314	8.31238565746824	8.30094146479099	8.12650046257781	9.67535625833381	8.50828727446721	8.12015631958838	8.12262291424328	8.33463309668088	8.25061963238897	8.43215464023213	9.29938574632646	9.57736202265212	9.34180987341631	9.17993416703668	8.01789817290054	8.24096988468603	8.04808012351432	8.14790418269579	7.81862394440314	8.92230795401798
EMC7	9.54904687768297	8.04282268448765	11.2013301792404	10.5504699852164	9.7072304340455	10.0095381525612	10.2404090502976	8.04073406005489	10.4594267639767	9.86514587827437	8.92153633655442	10.7687076028765	10.2216727277908	10.8804687821191	9.36353733935584	11.5066943644587	9.70688951859472	9.09117177206225	8.41675018060046	8.8803290319121	9.33057282524617	9.18414740995972	10.5782119644424	10.7048650536242	10.6877208596729	9.25686424086653	8.71215330037983	8.75015525379836	10.5845054146754	8.57332551546365	8.65186595448906	9.89860304012933	10.463083176177	8.87182107761566	10.226432974066	9.0998483880832	8.45501622194723	10.3922479319683	8.57783711070798	8.82688435333958	10.6516329822815	8.64661775645654	10.0476752247972	11.2209053638166	9.60936367395443	9.41080317961906	10.7841875343225	9.10605813672558	9.16675598191465	9.35064906887039	9.42172619359782	8.70724342488711	8.89630085627631	10.8079320028636	10.6444578042418	9.64085966808936	10.0161753228402	8.2367000369122	10.3418639156212	9.08589851659648	9.18729488746545	9.22859315513969	9.0218129633157
EMC8	7.45344052730486	7.29669632971334	9.25511952396453	7.48501479477581	7.05543454995343	7.50878312050102	8.86900745513362	8.0567330756401	8.70115556287594	8.17777536335247	8.26056449804419	8.76465574302301	10.0083687032789	9.03174029804321	7.91828198858932	8.67438892441772	8.18816561685129	7.37635206496142	7.09100225850078	7.56331538477273	8.08357418374925	7.07275016510214	9.00517920962138	8.15750906434195	8.48585368556287	7.42140874887576	7.8563494956256	7.58407286940195	8.39702604642537	6.98775253435981	7.32017146311397	10.0782448494515	9.28775154106859	7.9611701926429	9.13653112943076	7.6128227274636	7.03217864988165	9.42975433470101	7.40708779039167	7.90021217806634	8.9681117295896	7.32792091260826	7.7232860836216	8.49213834856789	9.09055043658001	7.84781666593963	7.91744663865863	8.17622815724256	7.81844354582976	8.14420441435807	7.36824909041646	7.55883223399509	7.81580198203364	9.22325927590077	9.18537164005582	7.99217308364937	7.71405643471831	7.58401128371607	7.80146020000812	7.48614890063053	8.20673211306293	7.74845187740208	8.0123268555697
EMC9	7.16115813305	6.78988922224571	8.56805130508186	7.21298597764311	7.6052761241155	7.01404540408105	7.98515443729919	7.28333267560893	7.7579122658007	7.89152901073635	7.36783902656404	8.71216465555583	8.93763693084582	8.38569095500353	8.05842597311536	9.67556167735427	7.95682098022002	7.83805634632243	7.66667305464996	7.2414093886669	7.67105438784399	7.31335156586772	7.55118106709	7.34323261972117	7.93648859902201	7.23701776983252	7.32676599535162	7.78380834745211	8.93050652570902	7.15659576511319	7.58435092415057	7.51579675679491	8.39502429814404	7.35549424293932	7.90593688664437	7.99409834948656	7.10308775067742	8.41848918905599	7.31709674290042	6.93063290875685	7.37922690175178	7.4958658534476	5.91328695193421	8.35726284757128	7.67400305579474	7.64126136555922	8.29102273859133	8.85363702259211	7.40113128189537	7.82140771790335	6.92040440987704	7.23401763463214	7.68434160987036	9.65797668932738	8.47676569834701	7.53103549523505	7.14772751246612	7.97260982718155	7.62483703983127	7.44552299607026	7.63321724573056	7.63018484126984	6.89538535613046
EMCN	5.24870007595783	5.68993189473646	9.40686619567373	5.5969986588113	5.79996842238859	6.87592736624958	5.30233138120676	5.43787140850048	8.25107723836071	5.1126698905132	5.06601741533567	8.51345222479044	6.96594387115565	8.44714271368137	5.7532780543656	6.52375852319334	5.04372143465929	5.5030126877652	5.68170935355847	5.93986402514783	6.26312621829526	6.26006651045492	5.47879959410844	4.86736862522333	5.36347772874986	5.73138911278097	5.52802299968065	5.84908843181586	6.77464364370999	6.29840129449423	5.85430699358034	5.91614447886237	5.19449345451237	5.42275959582171	5.85696537452888	5.11441933825511	6.7665075782055	8.01098695357669	7.3406740786343	4.91104061817427	6.66836174565438	5.03985036289478	5.29840713525858	6.4137636481328	5.39308188982868	5.83221600666457	7.19687898911733	5.52173602181695	5.2264828854919	5.26760556115344	5.01972715129259	6.34051032152996	4.95002294428244	6.510193433863	5.63154366375266	4.95738521880625	4.79161581005869	5.50386876638913	5.2328162025819	6.09196767597652	5.41533627091526	5.22850963275639	4.94437603918701
EMD	7.29193145379615	6.82502462916332	7.39883981160968	6.64182866444417	6.43454541633259	6.59882456373112	6.67773926592495	6.68135988682626	7.27852468699192	6.45805608527908	7.16110321442625	7.45141506341702	7.26781294443919	7.280234445059	6.75034858523512	7.03049071101123	6.34986624002296	7.32589676156983	6.29452875096198	6.31415761446253	6.73192272674775	6.97976102257363	7.54457687425828	6.91352870220391	7.64482966649008	6.84752223620554	6.73389935958565	6.7791259818146	7.16059361513188	6.28514004606436	6.56544565802599	6.74985204462537	7.73268108464782	7.18920416826983	7.2696291102839	6.63269281702217	7.6986308416152	7.97284943034087	6.65237168470346	6.40607914722209	7.68688499096929	6.62411678746145	6.91974621771515	7.75499045654451	6.65278064842585	6.99220671857579	7.59346550083718	6.90145234291525	6.84374001459971	7.18504726748376	6.62124450399702	6.81390402163139	7.48391632838079	7.8233742965689	7.8393115717052	6.00766095766429	7.72832581530718	6.52586910461616	8.33779877841458	6.40996835836177	6.8894175221085	6.67130234584209	6.54924853083797
EME1	6.86628029683226	7.52081477507597	6.62034058389742	6.33914620457204	6.13381601356756	6.38256203186137	6.69166248903755	6.32571534601356	6.28257193031216	7.30232811149403	6.89062536579643	5.80056872883143	7.1391902979249	7.77318429843648	6.79893564738906	7.6543491672953	6.88103827742773	7.07767065862614	6.94518046883967	7.04276449801001	7.13362500041359	6.82153030592947	6.01368935742011	6.39580616218022	5.15695297413111	6.74997913175635	6.82238117148371	6.76524868547235	8.06855299363542	6.62173594824663	6.51111697957495	7.54075638578499	7.2495067573723	6.71714562925423	7.45174504518784	6.86825200933847	6.80082491229763	7.61796109355001	6.67953318309315	6.61417804391816	6.17452053763415	7.37695000169666	6.32466207845997	5.77729639155247	7.86416627388777	6.30250784089224	6.98613310271551	7.7985886623999	7.48656377236938	6.12398033268131	6.2656058450038	6.72992488069688	6.83483860124057	7.71042166678239	7.71609594648477	7.30702556578371	7.23245654192401	6.87773555301755	6.7119444924659	6.59778008624204	6.81452974915766	7.01360558605211	6.88407042610962
EME2	7.36380224073362	7.02954715181231	6.3177191568943	6.75722217460684	7.29211837451701	7.38348418171327	6.77598434628033	7.92937090170556	5.80295311683145	7.10240819032721	6.67248873110634	5.75903910781371	5.92467477606702	6.26240863753952	7.09612105639281	6.42632764789006	6.82782342924922	7.35032376046827	8.10685576786216	7.78403732663453	7.24473892117179	7.79964587225862	5.7543233953008	6.47560044371047	6.35123969319235	7.30615043505597	7.38286192860447	6.95915212836817	6.13600575356222	8.28620362874676	7.44726152815121	6.83418776394058	6.32237621230364	6.99812839681805	6.47319450889268	7.63890805927744	7.91581280114061	6.45528108408139	7.39683044337905	7.37391590065087	6.08268990320982	7.10578242647664	7.05532250342045	6.64695083443554	6.83863987350622	6.77174977649636	6.43507404390829	7.10368069737493	6.99328420631707	6.91748929955041	7.0312317214738	6.96314215691402	7.00158442896241	6.45771414308552	6.0709680145215	6.81837829990155	7.3264305521168	7.66283784746743	7.05158119587075	6.99265935854772	7.57381534682082	6.95787877639712	6.72416179021309
EMG1	9.17812336373535	7.65446291131658	9.76840040519001	8.66317906126501	8.15742652411429	8.99909595406638	9.77678713796388	8.95557934179111	8.7988274886898	8.87429258226162	9.84486411914247	9.55112247543676	10.6263400322402	11.6004441068791	8.29592970097126	11.6786341459441	9.38533562339796	8.31452713174334	8.08990824630312	8.27411806825699	9.05820118852896	7.96109730982389	8.87953178226628	9.23988609709013	9.06767379095827	7.92187481559819	8.8152424745791	8.17546905810696	11.2305778556022	8.59006840086483	8.07731241966391	8.53930379700144	10.1600749041368	8.6067166925022	9.45879084592056	8.52925796346213	8.60167323421942	10.0403736175707	9.5811979997195	8.89201902407487	9.59608748194441	9.27032805570237	8.46281739853412	9.77225421480752	7.63919425805117	8.92300206835943	9.40733623484554	8.31160040319613	8.87197165141277	8.69306970629373	8.60755417129351	7.75219840961332	9.33619829580946	10.543206370211	10.5058088660071	10.3827034972719	9.31048146222379	9.35932636101308	9.39285032719108	8.04157421080826	9.16927099060477	8.52182010111187	9.83899440515842
EMID1	6.91112864264853	7.15673034480296	6.23797493077049	7.00513814540826	6.47755496306705	7.05532358539379	7.2410622808799	7.04147418148124	6.85871990223941	7.22733279865222	7.41477313534772	6.76575209677058	7.71150623497871	9.24436521730967	7.03091081993293	8.38428098470567	6.89126583316254	7.04925035467187	7.48494336100652	7.21236844234288	7.22324725164387	7.14698020730695	6.7983555103757	7.12985738848626	6.37660102968061	7.24407299827056	7.35095199379012	7.55988997186797	7.15471142106713	7.36011652017968	7.03020423855163	7.12916942719112	8.41840289322274	6.83997188406641	7.74618812258201	7.08394131309244	7.01148503801194	7.04841827445562	7.5310215102264	7.16483190608713	6.32933923728687	7.95068593696741	7.4725416610336	7.07607809387768	6.49828149775303	6.59513549470625	6.95406605270064	7.10799086357603	7.57985356393007	7.55530602210752	6.98343027274676	7.87778737331628	6.98852034648267	8.07213419953208	9.07108304854053	7.53659430550084	7.50890557218231	7.48810877356188	6.68710841111228	6.67292120573105	7.25536959258753	7.12155147978144	7.43579453506017
EMILIN1	3.81792296533872	5.22209352671278	6.75082991657129	5.10954512756338	4.69181747751668	5.56731890084963	4.10388695544328	5.16484623451751	6.4474019383866	4.61472956249871	4.39727896482063	7.71301184144791	6.384096673319	7.44823779886108	4.76047775360117	5.66744099008637	4.2396044188892	4.64294876559196	5.30947248351012	5.87957578421473	4.75984336444891	5.20666574483941	6.21294092945154	4.44634120211444	6.81853148562577	6.6145527709654	5.10954512756338	5.62555341140363	6.40793066678492	5.47453095827133	5.7367525096162	4.73376037475268	5.92311418063858	4.69865085113393	5.7949512883459	4.71629657355633	4.68960355787937	7.69756187541753	4.64226634690637	4.66827479485601	6.50711207107323	4.91367892374159	6.47494069439313	5.326673141747	4.3858039869092	6.41965756773801	6.85313148973787	4.8272162970026	4.98541863689253	3.73656584707683	4.08924318467246	5.41824894463101	4.23262888849023	5.51721694280176	5.18757949036317	4.37922275933287	4.25227137301043	4.26821982662083	3.80785515970835	5.29839654922501	4.13149948401502	4.90013482642984	4.41070708067233
EMILIN2	6.93476305948341	6.86681386735051	10.0715557750429	6.66339968332094	9.41500655101908	7.88233807912232	7.97344539339844	7.08492777346028	9.62292213021777	7.77054934407149	8.0516172709316	8.6000192921221	6.41994050336236	8.97067186809939	7.78373035117771	8.45614479103063	8.46476730906193	7.19060903037294	7.43243599362084	6.58348248109213	6.32031029048574	6.93453004462445	10.4661664911078	8.17925247445975	9.44598029788079	7.15004690173368	6.68997295364659	6.6310383984874	8.86067649577408	7.2796415093317	7.78721321199991	6.91874214597372	8.20262602849707	7.14811080065584	8.20820406452214	6.2484573026286	6.61938744280954	8.57199214035298	7.5792092185418	10.0389327300788	9.87614579445159	7.86200062307225	7.70209905747798	8.39316069952741	6.10713101450803	8.74604548575809	7.25596523558171	6.84347178253702	7.26260680190564	7.80754149062019	7.50911452240686	7.08288563407107	6.94363129033552	7.08813018013055	8.02578425162538	8.22703701631717	6.77612156247894	6.42299646020628	6.78963809286805	8.59001421616864	6.52811404074891	6.02637088469019	6.87526309752532
EMILIN3	6.06206019847534	5.87302587088564	5.89678093983744	5.89902575512504	6.14298590920511	6.38988288708061	6.00357526419801	6.29114197592393	5.75389549727296	6.19234976351955	5.83381712498388	6.22763146822189	6.05304503877561	5.88201447660031	6.16858573158626	6.39400572680619	5.83539649163653	6.18788760333622	6.47285181067291	6.25222102310732	6.23252102336725	6.34586568045867	5.82481501207188	5.92269082932938	5.86038611283672	6.10806258145885	5.99512768068811	6.24214533394447	5.31969659252027	6.29498129764473	6.41698038150166	6.05335937992589	5.81885765288451	6.09594660779083	5.83310006324949	6.31220829983897	6.31710975653074	5.921700244733	6.52978055282384	6.11564605260218	5.77531812211407	6.16266128662268	6.14286992569031	5.79653847932958	6.09074885897426	6.1794850646836	6.32466207845997	5.98997514671268	6.17373071973973	5.65487037298858	6.08730466576404	6.23724839133605	6.07826707853097	5.29807007966863	6.43428256050249	6.18349887349973	6.12424544899733	6.10215493600033	6.00501413860099	6.33842482482816	6.06418697649852	6.06223761858361	6.04316147153407
EML1	5.42535132015983	4.41865902839761	8.51074920739378	7.77942156477642	7.02920122644787	7.24549959896223	7.63172037061509	7.10464674012121	8.40689757706348	6.95360216421052	5.11209562578593	8.57529182385565	8.8347600884361	5.81198704057014	7.25021835779154	8.3906531764134	6.36297497340073	6.39577691996058	6.67341804586021	6.56143869916703	5.80406224756362	6.47709120841129	8.9839471048477	7.77633994272252	10.2539573622163	7.00538160348902	7.33120604372193	6.43267651240572	8.67828400729902	5.74003111983417	7.21837102750334	6.85059102725202	7.40138802883657	7.0156337372551	5.26820584027822	7.02389831059175	5.98249537885173	7.80859610126533	5.98816908858489	5.28693873140283	9.93449669547303	7.38601420565202	5.87795350830775	8.98831335546829	6.02613814553464	8.04888546030132	8.977006374549	7.16767444695862	6.19686604630911	6.62772506213635	7.3577320664754	6.85969501146024	7.20328569848271	8.91399578251961	7.08014965642601	8.1536891675186	6.1613349520868	6.89877665818798	7.35040660593334	7.14159336663743	7.37482263903959	7.69076466755443	5.70399219147552
EML2	7.36746961040071	7.62592492327313	7.17895508281548	7.76817483392555	6.76646214053732	7.23519019220826	6.85840887982383	7.05783873227714	7.30993743289742	7.11368112523957	7.03072927124742	7.40120364475244	6.59375388605632	6.98779385297128	6.97612831552347	6.22843377128436	7.47771741828756	6.62173213703358	6.85580698698581	6.65023891624307	7.56922534844665	6.93539682705994	6.81658620157304	6.77705695999861	6.91040419901355	7.29047556002674	6.94602224540447	7.06648522119907	7.17437182516766	6.91523729978641	6.86461731009166	6.58649557337481	7.31225385567391	7.42091505600336	7.68125054648107	7.08550715613677	7.20586831255767	7.28934816584868	6.68224991978547	7.06058611536913	6.52157902702074	7.12500079905732	6.95391168794334	7.85343878090369	7.07743795388076	6.76066649475263	6.67891265616839	7.41816277449114	6.93164999894313	7.35486322552626	7.16522099487255	7.15840676472142	6.65160618505981	7.37570954969235	6.02216861064392	6.61259430676741	6.74718581483471	6.6950484904062	6.7212746123349	6.88009209961367	6.98996632617383	7.02536949323862	7.09453495355598
EML3	7.27565310363298	7.50789135390989	7.81659768889476	6.68648042979586	6.68390913888802	6.65094352175104	6.39912920715901	6.97038353248823	8.07058410384141	6.47129832346199	6.31267105712614	8.05538181624075	8.40654282216527	7.8571171848926	6.52278013345199	6.92622713781832	6.90146519631421	7.2581318534206	6.61198628808362	6.68814171253641	6.51235516265556	6.45478373617894	7.950299285385	6.8991352642789	7.92036408699027	7.04460326053268	6.51583523052342	7.12853072168112	7.41428036438812	6.74575019140233	7.10897548716282	6.78441750476368	7.25574760939107	7.06702060784234	8.41511124898227	6.18454968212274	6.7676713214545	7.30691467375829	7.33853904243597	6.56264824405475	7.73196452705768	6.69226547805059	6.98324006785858	7.88864060241186	6.92239522638246	6.98324006785858	8.05628204097911	6.4696664258575	7.09173424441818	7.19205587689642	6.81565585932338	6.86706469173662	6.66405929855145	8.08991803401119	6.91933908192007	6.50719587261767	7.39979891447218	6.42730940745404	6.96506566706571	7.06545264165673	6.28136457034676	6.89293169611174	6.42247797095846
EML4	9.13594772861813	8.83181317958802	11.5485291631851	10.5091108228257	9.21057121775493	9.0056231337971	9.55737359914538	8.78527002672315	10.7075143396799	8.96063906962245	9.87038760539763	10.8917258923993	8.8771148448086	10.6034575418145	8.87974375499363	10.6433780585122	9.47823227048681	9.28279580481122	8.4446737881308	7.6424042761651	8.37028278042161	9.22173512935571	10.7243824178654	10.6213923981576	11.0152098071259	8.61735560563539	8.17481846687993	8.5754892576735	10.2699598420471	7.47667129354129	9.03924639077703	9.34507580946085	9.71806223909564	8.59758376742475	10.7901275867852	9.10832126727021	7.44147646628027	10.0846131354143	7.54772321530066	9.04991992381576	11.1404025661897	7.7040145497357	9.45673391674395	10.2782320448429	8.38621790872554	9.0363471552309	10.7056120612154	8.68310800365215	8.54719192997776	9.50137065546528	9.4017073910664	9.18856432394609	9.08740837103718	10.6905279903437	9.8954104900852	9.23309827866477	8.23062574476717	8.66494479359445	10.2397615243548	9.13911840174197	9.44597862681314	8.76745599192804	10.2967847119826
EML5	4.33175426944097	3.86070647022765	4.25994412594531	4.3161002334678	4.07943704580587	3.9700741181603	4.21066257082921	4.49412825382571	4.07170554255762	4.16042559887342	4.19322501586723	3.92687178362748	3.96890805689059	3.81336705787272	4.44568725460523	3.52845223658747	4.12916167292633	4.31979936288628	3.96935200468477	4.40005713952505	4.25391376188671	4.49538084357894	3.54721029408461	4.19983831329317	3.76889947289111	4.35643215160172	4.25353559934503	4.24203446237392	3.75121323758403	4.42984737103464	4.03401324277054	4.04200262122969	4.18360148380105	4.47662126383073	4.0371836420094	4.41906043987505	4.36434385794866	4.24577396643737	4.16738072014514	3.96322270289256	4.02760312873162	3.95900829045846	4.13648651412844	3.63391084552671	4.31928839371109	4.1926765270651	3.89406927209326	4.4683329223374	4.30331620590314	4.40983307979748	4.1526459658513	3.86168799252371	4.12916167292633	3.87913328249381	3.87448905097454	4.27822433687277	4.09937777350613	4.2654367332948	4.0681745125437	3.97007943541787	4.40376314617717	4.43780426378659	4.17195620912592
EML6	6.37030945208239	6.57720138005146	6.47938341581086	5.96847210232094	6.73963521699877	6.47397864946767	8.54160423692101	6.6945364825569	6.66947015674757	6.18260227142674	6.51559280737959	5.73971989433801	7.04093274295305	6.30467414375237	7.11029127861825	8.65668753895222	7.03514561046773	6.69798526681688	7.03650689471701	6.85468623958103	7.31395639834688	6.72475786786549	6.79892977135495	6.41907737692414	6.07643646379984	6.74997913175635	6.07004284931462	6.23491573462319	8.56865889272265	6.86231645209307	6.24286496790473	7.50702123616668	9.15239031064882	6.91409845959686	6.13827209248176	7.29576228083326	6.6845848902248	6.08359387879171	6.8280835186312	7.09935501010126	5.65500758083653	6.39518163264119	6.53913673386204	6.77969285022878	6.71946673368518	6.40520004389778	6.37651716534813	6.49999132941102	6.57766314238433	6.51943669945017	6.87183787778696	6.42253179933052	6.50695518697202	7.04981004464071	9.38284094399782	6.22477677710164	6.96640776285221	6.63692003535467	6.03485682384608	7.02493070725491	8.11204134208048	6.45314347934243	6.56468858874665
EMP1	11.0384388688128	8.80084130177183	11.3278309430759	11.731411785829	9.93497604064308	10.3735700245843	9.03546012771964	7.78265918978907	11.3266565420772	10.8391650943871	10.0591801373037	10.3876901342052	9.36638716776459	11.7224130272253	9.6584721726193	11.2632394477256	11.0137500331339	7.27650129963184	9.5714021842022	8.97049659206008	9.21578731157182	8.90740565120562	11.6549794068598	9.4315014183925	11.5203993200689	9.06095362979223	10.6975235491199	8.5051410171115	10.604161823511	8.56689747784175	8.96177780633393	10.3901899972513	11.2068148715468	8.24570711203733	10.9811661996894	9.20666007429741	8.50999029321368	11.3821233192382	7.97547888145841	10.8062441313549	11.9685099453123	9.41305163574709	11.4588712493744	10.982063035077	9.00146182884962	9.29824127737628	12.1613645307445	7.83707100679905	8.17848985279032	10.9536751826185	10.0816436594593	8.85545683092242	9.16092616656609	8.92346002406938	10.7537004853245	9.27922237019636	10.8359708325774	10.703448506643	10.5766663605723	9.53729109787388	10.9577453394002	8.36522131214659	11.4131945668526
EMP2	9.81423930768987	9.35302881472989	10.1325899111083	10.4053624124824	8.69786563068778	10.2531066236813	10.4832630091485	9.17693092146356	9.98823930896001	10.089870964425	9.18721472464629	9.74226751318453	8.5727165308206	10.1605935253477	9.54169820132507	10.1938661115294	9.3068877363758	10.0648204690395	9.287824758739	8.05405294394192	9.81994617537491	9.55980759549201	9.68944604032213	11.4196398348972	10.2208746074826	9.43675892334285	9.37656917098685	9.00706490874029	10.0228043665887	7.99641354572167	8.86111319689414	8.68870908567102	10.4842552832916	9.65888366106652	11.1797625121645	9.37861685593302	8.26497312307192	9.59952498941393	8.05561459787275	10.3831341596039	9.91564142666311	8.69195147361438	9.96370357108871	12.8228264083186	10.0010767529108	9.58255181521654	10.7109392309315	9.39954514632743	8.94949190675177	11.2574971409673	9.31261212315938	8.94567022157435	8.21768098709435	10.9276788805909	10.9969699077288	9.08544972709854	10.6404543499429	9.35142303408134	9.91331351065216	8.65659006162397	9.33905850578895	8.52017130053095	9.878250838026
EMP3	5.95523283785993	6.03074608707778	9.32158475696504	6.56400408446126	9.26143864889568	6.59722128853757	4.91933431402817	6.2687271273366	9.68354816124222	5.8570159673944	6.10054636658894	8.97318369366836	6.57115710785902	8.70832407375238	6.5234353699149	6.08264317350781	6.59047526134938	5.95495939020388	6.34245271849449	5.99294554031519	6.01705635572346	6.01819575176313	11.6600250483447	5.42463460225429	11.0711145211841	6.89227190589708	6.15068714076816	6.31826015248688	6.93973849106278	6.45354000418789	7.34561389682447	5.62488713051187	6.52334890479028	5.77749326012322	6.83534805508598	5.84878919512985	6.24231853028071	9.29763924807651	6.26353115474954	5.87633961948523	10.9508665478374	5.85623764387441	5.59475209578438	7.48326257059786	7.09420774874894	8.26774943151799	7.19263871205109	5.95475283048933	5.7562107989696	5.45774532613357	5.54942346747573	5.84183662174969	5.32286103066416	6.5381813085831	6.95166104858354	5.70845721279261	5.54229481562586	6.10295089679603	6.34591284187808	7.566589247297	5.57399750297199	6.71605702320959	4.94861130768451
ADGRE1	6.31138620034184	6.27144320194396	5.87367155486393	6.01677735231306	6.65183393936134	6.04011323368847	6.19999222777987	6.29343913994613	5.71640756838408	6.04416624641426	6.11031029730182	5.5390125861388	5.56458950554098	6.26874939038808	6.34162891407556	5.44206085290369	6.2656399402712	6.76334188343983	6.92691862419529	6.78243835980615	6.59494012294459	6.729672515959	6.33043558233261	5.69836633514975	4.80011892226833	7.04741113838359	6.77085656141231	6.75967580959736	5.66219166033479	6.76361791870715	6.37853758848901	6.03215242442669	6.4986226686614	6.46362306165699	5.54491651740131	6.25314443379517	6.6487548126694	6.63375140477811	6.65589133976605	6.24488847122126	6.49771265498254	5.96891521234041	6.24308424768948	6.36968211697292	6.09084088348276	6.2009960399163	5.47898065385485	6.24067286341505	6.51030989682132	5.78078054266537	6.43549193140067	6.28072775763603	6.21337310283056	5.32919101838953	7.54216816731986	6.20188487701039	6.08350818035834	6.40866516493889	5.99658372351202	6.65044165769081	6.45439104386754	6.49575174181842	5.78156206533489
ADGRE2	4.79497597924035	4.52650931583802	3.89504364991562	4.70596538250107	5.02958512719626	5.11114015723689	4.25134775679863	4.54039500813205	4.38152642482434	4.59890441956854	4.66989256265378	3.64080436122302	4.2951479476472	4.61681381196943	4.8125586109363	3.79542362993891	4.70049588630376	5.1982454912685	4.88150481429706	4.47373755552373	4.72047994111447	4.95150268232944	4.86406636031745	4.41427979080493	4.66034521528602	4.92258264700504	5.42292141229048	4.73779834324958	4.66092913268416	5.14827664553794	4.95150268232944	4.71452954159863	4.38299687827651	4.4994492663616	4.39927798858562	4.575455121998	4.51880002439851	4.59774818157334	4.76113642873979	4.79423578148055	4.52521987305441	4.42160946508163	4.6412449869625	4.52974455208975	5.15618499368558	4.56789457883403	4.46030343085792	4.62849892811789	4.51622041186769	4.57083835365513	4.4700221435664	4.49962656950908	4.40254818280781	4.30017157409603	4.56873619254181	4.60374433906226	4.51185461183637	4.4959153279559	4.73223465247118	3.89920598235134	4.57083742027413	4.38593283477317	4.6016326414891
ADGRE3	4.70422561529703	4.84176656801618	4.13184745667937	4.59556511574363	4.92983579885468	4.7342230023007	4.70622319362678	4.69723075726611	4.62756878954016	4.71511666989204	4.45217221893282	3.96387781277798	4.47161723980198	4.11030854968963	4.51137248463463	3.56962015968281	4.54383851840509	4.79781921558348	5.06647627156634	4.79285166209531	4.76720273536998	4.76525861133054	4.97862174276734	4.29262404152872	3.76693350673763	5.03334003659556	4.93249990305856	4.92786421400648	4.14331304070935	4.78887224074454	4.59982655163867	4.70504611423731	4.37610807442782	4.62954436094863	4.39532194645468	4.85529851919144	5.03390471735455	4.3014196277573	4.94921740258831	4.9236761078813	4.50994120809857	4.59036429966005	4.68422150684027	4.23301658953452	4.76727142456757	4.64906052937236	4.34216331189195	4.70588749578849	4.53027110275042	4.3976835401075	4.68120951404337	4.72094312241744	4.537518560105	4.15339259069234	4.37596657363811	4.60129073002934	4.45881509955173	4.80800082819219	4.82106741660576	4.64692499398042	5.14455506415309	4.86178732198691	4.5233215375648
EMX1	4.32555531671526	4.50712668507217	4.96398733863987	4.14632294014525	4.51598978609951	4.37514983466868	4.08264670416023	4.43970292658533	4.32473563941326	4.43044483072097	4.26348989215855	4.01724228396882	4.03162208592691	4.3199893789772	4.44413969504681	4.23616157757389	4.00927602542125	4.40252466819928	4.58494610280559	5.10475081548137	4.3474379945136	4.67430760697948	4.41496186247908	3.93638678650696	4.25990205341395	4.51752958474074	4.68876625774495	4.60447992368552	4.19854183156514	4.96882011432886	4.61378013953394	3.66144282508243	4.40351057717688	4.56265797261942	4.34101462300876	4.49355879336842	5.17262140444399	4.42601992299388	4.74764479256867	4.32289733421975	4.01598023615225	4.45827080446299	4.10880036966852	4.38997240644066	4.4465459451145	4.43870402336278	4.03655074124007	4.55723355085034	4.63721659375489	4.24811195366452	4.32489310443348	4.33680370218841	4.10211926424319	4.04490539680569	3.71577218298449	4.27272176421158	4.19800399938334	4.61527137770378	4.17975157820111	4.81136377043074	4.58256784268526	4.28156338327183	4.10109663958813
EMX2	9.98227060915379	6.40555686145828	11.2029501576279	9.58754112359085	9.13048585308063	9.84785996254329	10.2792103530498	9.45486160563073	9.58145623047228	8.08519469041017	10.5500480996128	11.4057436714503	11.5006218667036	10.9559962292036	9.1510678759657	11.802909805507	10.9685451493651	7.05232458695256	10.0452388394576	10.0483451015097	9.71557157411497	7.95752117849991	9.29375650646608	11.2500875255957	11.0217065289177	9.300807910648	9.23770670370456	8.36948130932237	11.1896986008052	7.83046327065414	8.75473472130377	10.4585705980285	8.77167511882072	9.01042466109457	7.28980859228478	9.74376038473125	7.98279910118607	4.22322977858267	8.62839315810129	9.78717766933203	9.33938552488392	9.82479249753728	9.70153637157673	10.8267692085913	8.39559480203644	9.81724686916679	9.43922918353514	9.57774167937576	8.94892685334825	9.30628240108028	10.2108432596552	9.0711521887679	9.74256668801774	11.0520490397289	10.6025728828944	11.1175497824072	8.68220647385898	9.40336653004816	10.5716058299759	9.40718652261481	9.31771409058415	10.6483692076094	11.117873672921
EMX2OS	8.83413493660042	7.53779791602321	11.0722208078282	10.0340061390943	8.84926155102968	10.2305145204291	9.5693023006042	9.24452397574622	10.0906857700536	8.71422068955993	9.96127636170514	11.6455406057208	10.8773928417257	9.76034464310355	8.89619618990102	10.2666817491287	10.8362371611303	7.48994956767998	9.14450341713521	9.6455792718247	8.64422151401046	8.49220897549147	9.77521036591703	10.1049859721392	11.4461175509172	9.31938951731986	9.08384813735227	8.42910850184655	10.8006984928506	8.02418799364435	8.96456360391933	10.5799500409821	8.47205309505556	9.02528166839573	7.8135769757682	9.69708124800026	8.1962356582971	6.83145630425492	8.75860074051582	9.83253963167981	9.84867822165226	9.81471306869241	10.1983843246335	9.0332420092548	8.64393068175025	9.91675781360323	9.93516747120355	8.15729550088093	8.93115885468852	9.02587749166847	10.1036278058294	9.16848004748781	9.43109489291226	9.71282510890907	10.5151355408797	10.2503821088722	8.35407604532697	9.14912216230038	8.39606247146456	9.74341621401939	8.73582591137562	9.70219307300035	10.0845306822353
EN1	3.79567608520584	3.794750156529	4.00526319685954	3.66022058109915	3.81455064498447	3.90039418366726	3.71592971264342	3.83374555539022	3.63648650201625	3.71692759674203	3.70525467030639	3.42267615811242	3.54115711098928	3.45909418258836	3.78734166805849	3.65954654779832	3.56962015968281	3.81177493712742	3.76726639842341	4.13112127765642	3.96276964742851	4.03878459561266	3.67443016986401	3.74812060963769	3.43620963936857	3.90010850603186	3.83075100168853	4.13672183668215	3.55863044565574	4.14320119552379	3.95314368703745	3.66255082972716	3.65102958257642	3.77006960542673	3.45140235109949	4.03069958466278	3.88766965444897	3.70047052201679	3.61596265139695	3.74812060963769	3.42661423602749	3.90504803229885	3.7861092072528	3.69481860832204	4.04476369462728	3.81173351108794	3.75856597909553	3.78734499900534	3.77427230033551	3.61218608472913	3.96398699232562	3.81276556141483	3.81896047769065	3.4905878484561	3.59738674116921	3.72874356741861	3.63713857469252	3.95118840873713	3.64833609675711	3.95186176423632	3.78429913748815	3.75051294198318	3.58139804094637
EN2	5.20388657325256	5.38600348623354	4.17834753123864	4.7547910216284	5.15643755691046	4.99501629682342	4.89607084899884	5.16265577349881	4.46478640324318	4.97230999923466	4.97721308250944	4.5850424045766	4.59461098492302	4.7072990143196	5.2452946174837	4.60310833280534	4.77745753809622	5.2595530869955	5.54248957763125	5.4157683742893	5.08971352262977	5.36441861809648	4.48559042088312	5.03825868049091	4.41991132170158	5.43091451654807	5.34927351632582	4.8894502940652	4.54575988209371	5.21237741472206	5.2157713330887	5.08403124272164	5.06589595139894	4.98086199540839	4.80473823898321	5.0930355321993	5.1607441602503	4.95727627628858	5.29309590860404	5.03390471735455	4.81601190951362	5.5235214208653	5.36147441846623	4.62419985552547	5.4596322671063	4.89649010970255	4.64601292199437	5.02287562349146	5.12863621964361	4.89543469503972	5.1685106076589	4.952712334133	5.18409204910748	4.58215340523072	5.41086572768337	5.23343783437231	5.15075131628873	5.14119883553657	4.89814741994163	5.03709035068214	5.03795005109244	4.81541407196963	5.00005037575602
ENAH	7.84148576473166	8.18415691502354	9.51184684082295	8.75429679454373	7.1707582387189	9.22360172687796	10.2167640679889	9.32331612579804	8.70493355268201	11.1568486720373	10.5463653907794	9.94586846435805	10.7084998439838	11.9415914889324	9.81343640539509	11.2054040219714	9.9678829044114	8.79430160212071	8.70337059694966	9.48186306860037	9.66225902986092	8.75258459729711	8.39958201038268	10.5206350757988	9.9990661642319	8.54379569900954	8.46808495628479	8.90096468464826	11.4239739575387	8.02003181222131	8.64134653510585	9.69234376783311	10.3598380155602	9.63111123309656	10.541528962919	9.44503094688312	8.15534736966683	9.66700582364798	9.30953343637787	9.42134216157847	9.14166540421999	8.94866297129664	10.29545913584	10.7190732370695	7.75593077020747	8.78007314444601	9.92230624221212	9.64705578120257	9.64397760044203	8.32821359301689	9.01204641590536	8.90614246086533	9.3896037189705	10.8780505044566	11.1756423514546	10.4022783692952	10.2039124493815	10.1243961641102	9.18894077864843	8.31354687559444	7.80694054015827	9.31496472478256	10.6857937821788
ENAM	6.38079086382774	7.09255191661738	5.205106484856	6.27456535855872	6.93521386158618	6.59527275728189	6.48652857527431	6.86558547354183	5.44981366145406	6.45607686599175	6.47286754784969	5.56527921009654	5.4066887659507	5.86711539808529	6.62098063941712	5.84290310206461	6.19313929182664	6.88699893888604	6.82719509282222	7.61247171698392	6.59249393762169	6.94322099009312	5.49108861023549	6.17297809665568	5.13790399367495	7.02198582114363	6.98938084768962	6.31905769990634	5.13608654321569	7.13663022678726	6.51093862496979	7.0668925576176	5.86245674503768	6.7159233671508	5.85036031888002	6.81659073593262	7.21579582697614	5.96915978071232	6.88674970678926	7.06058611536913	4.86954813619879	6.87687767883209	6.59770804147975	5.58065420111424	6.78569992519857	6.34430567314141	5.32186172071206	6.85951211178286	6.93768261606709	6.16286173035097	6.35177204690309	6.88792529598722	6.67268650693516	5.54501352384001	5.30780387940988	6.72538062807523	6.54753187052083	6.87138691601841	6.78727748009044	6.84376903813873	6.92148488524652	6.72234532794939	6.18354272899378
ENC1	8.34923010322938	8.24840362039051	11.2320560367877	8.71527438799644	9.01338000777739	9.24856601235197	9.14911301880374	8.37982218121904	9.61382905232266	7.76161778517447	9.28455214389717	10.5873228176463	8.7100483642281	8.74525851347963	8.7148804302393	9.75271971866185	8.53967164462575	8.184942925435	8.78514465911697	9.02625083152797	8.68637912551678	8.76236144079408	8.75244687510758	8.24436750028256	9.39920068551828	8.55601914274098	8.98559099894163	8.56483655164924	8.70817997057162	8.62369503137015	9.11864668387205	7.35372010428083	8.6952519255935	8.62599067940116	7.51355325320931	9.8536762560892	8.52286794583011	7.81603112086929	8.74111121172573	9.43745667067421	9.65049147923732	8.22786137678414	9.72817316848615	8.06915938331516	8.37868770666564	9.11355025074761	8.76311389915493	8.12970590092877	8.03456468979108	7.49309547389682	8.90594628888556	9.08387432381596	8.54701433071034	8.85338374557105	8.90534335672587	8.37061878248966	9.40507249044531	8.10444890987604	9.62947433749302	9.04077334263538	8.21940185084094	8.20631458684699	9.18342506518745
ENDOD1	7.43044283318294	6.79871693554252	10.6014378797928	8.22626871869548	8.33344772849976	7.83288051138279	7.36373929912249	6.91591289980777	9.15766018310366	9.45766641801312	6.96376600844384	9.72395035117796	9.66949637400065	9.29148714865312	8.60169211811554	8.3761333346195	7.65206061676535	8.15435206764185	7.15255839222418	6.54907923697652	7.61038535917744	7.68102738935767	8.83607170650024	7.7036510271164	9.95670704890888	8.05449064366382	7.3469944801501	7.67121252639626	9.16378533400187	6.90116582716232	8.16229168090651	8.39154141993672	8.19317154384034	7.54911852513903	8.91269257353035	7.62899327086614	7.55947112205724	9.06073275818214	7.5341825686676	8.07088573789619	8.80170196230917	6.92793088998829	8.70713223862439	8.94712031700401	9.07755091834873	8.86772020507065	9.34711212352597	7.5563976348797	7.52930757084884	9.95571909304288	7.00323900395116	7.13416599236412	7.68296054555093	8.56497855018038	9.04224589588801	6.56945193708697	9.07188525795901	8.14479934180887	7.88822972227892	8.56040527867832	9.22320543144098	7.97682599491976	7.17308419314268
ENDOG	7.84335492762323	6.90801520007649	6.79095160696827	6.96820110212242	5.47910581679612	6.45463270212127	6.43525669143448	7.90742425325624	6.84509113516025	7.23955438100716	7.42941598418198	6.40406425047214	9.29931096165232	7.50866727443228	6.97447471443927	7.68397000729808	8.30456150199525	7.03967808196267	5.96980445286247	6.02096142894449	6.62377011722017	7.23528445061559	6.49486745131107	7.83392295584333	6.7476628854936	6.73334760102935	6.35385977300532	6.68882526751839	7.99684881301584	6.37395855700061	5.8584866095735	7.50371383643219	8.72594228089865	7.28675862598091	7.98722870404441	6.4665076093258	6.80507931217803	8.08293114477918	6.58887562094317	5.87354425082774	6.77413193441454	6.22841008278834	6.84996869972372	7.44200334061979	7.7615992779748	5.95330199548382	8.15354476705243	7.17555363058926	6.87968029229953	8.40608051127083	7.18251112493328	7.38123811830555	7.06987241391335	6.99788065479381	9.00549240205054	7.24606817013045	8.26106236782666	7.26408640809167	7.42698099662592	5.0524825840729	6.6578441350277	7.25906864502469	6.20087235470473
ENDOU	6.03761307739127	4.66436555564875	5.03656612578448	5.20183487770109	4.99419434548506	5.08240388525853	4.86997345185489	4.94229502674531	4.66609579987938	5.5438439097498	5.21349982305023	4.57886818777053	5.26045815300024	5.49996886606146	5.09741944214189	4.72500250883554	5.06763035211759	5.6653986751747	5.46313546890305	4.86393667591028	5.6100618149684	5.03531513131774	4.95760568646221	5.14683750415169	4.39917399198681	4.97571611377458	5.20571690672594	4.8550290187674	4.72656190031131	4.9294659334467	4.75250151660075	6.22552786470181	4.75904099303798	5.21635723157866	4.68109727157664	5.16486950697439	4.97488517351999	4.71793803208414	4.89982633288795	5.13631161045418	4.73475131786778	4.99088052980805	5.48705038763155	4.79098955294017	5.12970139046459	4.92043828999268	4.73798400678377	5.06763035211759	5.16508397120802	5.44985526265754	5.27764965360953	4.96334927004099	5.08208247502661	5.07346387500999	5.47535199594639	5.05790693091596	5.14796945120591	4.90432044130699	5.44770185919665	5.12374966606802	5.28984337124059	4.85031916541656	5.01234438668681
ENDOV	6.84329623378053	7.03240343431543	6.02854571458957	6.77709071278713	6.69689211371028	6.80683021688478	7.06674935887271	6.87350643621241	6.24328186544504	7.03077476813355	7.47176178633091	6.79731621261023	7.01436915977169	6.97461171636064	7.06654075783135	7.04414682279592	6.63333425747989	7.06694220735486	6.85836586459263	6.60071797906236	6.95924763206857	7.44348689937106	6.38593902224782	6.60014233684895	6.12288012149143	6.68842690452025	6.93470424856227	6.75075046563283	6.6861007852916	6.86193791730495	6.99745150664093	7.42002048113306	6.96632939551882	6.65317528470386	6.91401180576938	6.92450408113908	7.02556249504607	6.90987780097456	7.01351768929243	7.04751552043075	6.21749083695462	6.99745150664093	6.89774277784569	6.78249234715102	7.14506102158787	6.76775222794743	6.74492024374392	7.07035940204226	6.84972986807934	6.91502827012297	7.08609584978394	6.706874950448	7.05508615929741	6.85071295846467	7.05375568920743	7.28239574551955	6.9648514176569	6.98221664805903	7.0048777395866	6.71386984650558	7.00390408035314	6.96340146028833	6.85267717438244
ENG	6.50270409983106	6.70560855741014	7.2190387328383	6.78372545686264	6.89058414081105	7.1268042994154	6.33344751121272	6.44735223640741	5.86393910953286	6.63224451090812	6.51602502581443	8.02375661994145	6.66297964481997	7.7057151918931	6.47166601424029	7.05647006599802	6.50579167582754	6.81708453940585	6.4644039431342	6.8886574724162	6.81384519642521	6.51352770926376	7.70602461045447	6.27868431479768	7.67610759674291	7.02068573931319	6.57020667277544	6.55124336282783	7.11096692516239	6.74230661841044	6.90251411519369	6.9497701786578	6.71918362870205	6.50479013283895	6.79488499200227	6.23032750910797	6.82174362819139	7.95217172512264	6.87867268085193	6.43096099762828	6.5997967688483	6.37995269286885	7.83073713921533	6.83611413525579	6.49592025965426	7.32830364260959	7.29612903281224	6.42149695058341	6.6847006730243	6.52014132570899	6.58004555654403	6.49944731646168	6.13400593821852	7.52130240003521	6.99079144014316	6.52539515962938	6.41939004249604	6.38866610844623	6.79644242838936	6.4112702399619	6.49345705733628	6.60798166423879	6.26236687804965
ENGASE	8.91588148665743	8.79072177217689	8.97299427511759	9.37710144546924	8.80587159494455	8.88913268331602	8.85550503495211	8.78880625055044	9.42913196573617	8.64839684081951	8.91540936553841	9.51618381544273	9.12245098581094	8.79583799788708	8.84095349258186	8.96958626784737	9.57525895420786	8.78393271016023	8.99136735933685	8.18935004589697	8.56208299600253	9.03145874145667	9.30369070248659	8.86439948570853	9.48864976683189	8.71890307559973	8.9381260642779	8.41731960074728	9.33870810009626	8.59435408943459	8.75233989725665	9.18162020300941	9.06285199986191	8.68106712444831	8.7282478752963	8.76442240797951	8.8049129657699	8.97769042176645	8.75437729353379	9.00228264664656	9.79294303047175	8.80502697858896	9.36431307295782	9.23795677188352	8.74902760138189	8.7611249290898	8.87345893931563	8.63820279768518	9.1253400417011	8.85364373628797	8.89720305307351	8.70255697868832	8.6339478482984	9.0082746685967	8.63050133439969	8.67489213190358	8.8370787501223	8.63736026868264	9.0464655812319	8.87229839853142	8.27865694257927	8.6727293995084	8.88025004405023
ENHO	5.85378969919272	5.92739170707448	5.34805151836481	5.61899109663474	5.58661690851976	5.7452570588162	5.84981744818801	5.72361243408076	4.91868613588379	5.55482170633596	5.5844454563304	5.10318280967334	6.95435496908243	5.83603842012704	6.17039875974604	5.97247168035494	5.99088449518847	5.83047693581076	5.50069019165918	5.55009553905523	6.02705252669305	5.63498424679374	5.57525561815012	5.92863114587374	5.62783965066227	6.02782908560514	5.63006373242562	6.02728784406977	5.58425634856959	5.97472327707082	5.86863558347011	5.91590693479623	7.09934520170242	5.80018904723242	5.84076315227878	5.73559807699254	5.9424582908958	5.90588228960819	6.44056748693517	5.94504504055409	5.21930908712709	6.15794225236692	5.6331074513989	6.00314773978923	5.53043110417921	5.83956022759042	5.92451215972944	6.19127573595772	6.09428290476792	6.3962955249089	5.95532548434171	6.01864973997228	5.88562084477395	6.14319700345202	6.11098341516156	6.24204526621745	5.56181479891629	6.19177510763892	6.26322027294767	5.89895406457139	5.5628288124449	6.44205553290133	5.66912078118246
ENKD1	5.34387938634056	6.85217471721058	7.26418865004942	5.2037244492319	5.97135814946917	5.26348010554549	5.78903592653812	5.91255799876102	7.80611316737447	5.87827246545472	5.68670337493557	7.89864781150192	7.48032867528078	6.81631581934521	5.21177815855164	7.24234590061741	5.73330978268741	5.40830697064807	5.55055112033092	5.66520008409311	5.848442520236	5.21479023211541	7.37575390811348	5.35968757129411	8.01442466176648	5.84033151355821	6.21615137592894	5.85131558143553	6.48581492507223	5.40422437526299	6.39049725508266	6.06420659012794	6.77038312587836	5.94323259917623	7.3161374038087	5.95949421299629	5.61946557832407	6.86818445441227	6.7939831840496	6.2362930653251	7.83808923778979	6.06939156851341	6.00954020002964	6.18886785890448	6.03807921177423	6.61914964522899	5.96596515432923	5.59927914935451	5.76712607135692	5.83778209535586	6.91215063828039	5.82069628058928	5.8162041479264	6.12188284906953	6.88690203620037	5.80683493812023	5.7747382874585	6.04264623579948	5.96230738390472	6.50905392221753	5.42014346777055	6.00223238746223	5.54526028574227
ENKUR	5.38862354164481	5.28347993088782	4.19100335423473	5.09233488172207	5.19373034451823	6.34189175557705	5.7604687598282	5.42137708874216	4.26713665624679	5.41589732721088	5.75232919307319	5.22543114189371	5.45482980602319	5.19076856325466	5.38378608305352	4.46620217032804	4.79728295415181	5.33338201380793	5.94485832485721	5.6072440412643	5.41187843400855	5.64422442756612	4.72463345893665	4.96573999879434	5.00176249633619	5.56414629052497	5.52804340209571	5.92429376068263	6.7271319365382	5.82053130418457	5.31734935597177	5.75605910875545	4.35211236979221	5.27080059444293	3.72892113638398	5.8347792870393	5.78616484147512	4.62011162071068	5.40897859890007	5.31681939556482	4.64135706229485	5.5936463594519	5.38729747147096	5.45141641168338	5.26518519989256	5.38120576336197	4.39910865301604	5.17345369119755	5.54421657659466	5.08775637957281	7.87089484311817	5.73499400992721	5.8611693408723	5.49835299708566	4.81062520775764	5.3533209172893	5.04869769829779	5.69660473150314	6.19777137773766	5.22635555135686	5.36450702240482	5.75701954190797	5.47150801838965
ENO1	11.9217326790148	9.99262241114796	12.6768475379572	12.4993989568018	10.9294510427341	11.3859896376748	12.2596477013117	11.0198840862173	11.643672562392	12.2103436365398	11.7779034054554	11.8255603851142	12.9882785581047	13.1793328808533	11.6400251536624	12.8139922258643	12.0497798081295	9.9503410150446	10.2887452595363	10.38019660836	11.2144058513038	9.96091046950382	11.2029458505892	12.2650070911218	11.7678807015816	10.640943990898	10.4463458309081	11.2214262947529	13.1398075322161	9.42856692286468	9.6499866763996	12.3145001528988	11.9598255899969	11.4771979757037	12.5480250950294	11.1391194322746	10.3618653557064	11.8176386633739	10.4741071525966	10.9964242227233	11.6222656478525	10.7308863104888	11.1179525282356	13.3222443220428	11.8009301448854	10.7603448668615	12.4580692072331	12.5380251646366	11.3253057079956	12.5896717435457	11.1926306284765	11.2209804609826	12.0972310224954	13.0767739547114	12.7768649674991	11.640046895612	12.1243842852624	11.8440539243716	12.4580142949852	10.1614058330522	11.0640034512896	10.4045453547945	12.0281258858877
ENO1-AS1	5.09863137218673	4.24971571063647	4.77657750461762	4.47723634980411	4.08946964435105	4.16388258420082	4.13246994554859	5.14441334399392	4.7148753566775	4.51717300722775	5.65144984201895	5.09018166033895	5.23659784613185	4.6580684929309	4.42181390938144	5.33740583914157	4.64909535533912	4.16881848113547	4.53097221848701	4.33895915034222	4.53999992056345	4.42206136150662	4.8320188435563	4.74449303596035	5.47462862819543	4.13760115282466	4.58736150750987	4.44061970806869	4.89013058251036	4.99220918272626	4.67791443743482	4.10588019019315	4.88663987180647	4.62789853079421	4.89875271797423	4.10276478525916	4.83694419331934	4.3367369144271	4.60191656904585	4.34302877877879	5.31888826075037	4.70277462051168	4.19284317368921	4.44072855320204	4.50180818565572	4.44094734801421	4.47987405403428	4.11757145490694	5.12679913642589	4.6672089928733	3.97922817272265	4.51557552574484	4.57790807710826	4.91379402973097	4.95864320444618	4.65163430950619	5.54178919413443	4.49692125549274	4.38183267555023	4.14386085729944	4.05599541112305	4.79092790686343	4.03199377454911
ENO2	5.12277142461002	5.36792049742346	6.91647353751016	7.55752004673227	6.28523824781313	6.57656887303451	7.70803865979722	7.09543822294012	6.94468558020451	6.87842991422769	5.56756301891071	6.96191662943315	6.99530630445778	8.2290368921329	6.22182549985543	8.61401480111134	6.71398952542681	5.56845061301473	7.77506399133789	7.42403552868313	6.03731500580552	6.0463022285668	6.92469944372037	7.35916328973078	7.00427997066032	6.83004921871105	7.91882638756741	6.90397253288177	7.01238455481105	6.64723804164587	6.32405683431684	6.18246283642183	9.07880337096787	6.449222543568	5.05022829966983	7.75739567789213	4.90317548372196	6.75306092725269	6.20900204516523	7.02941293117906	6.9328785183786	8.45341067965703	4.78809874129945	7.51257966609807	5.43383926695133	6.73221274857636	7.21825985344129	7.46482359539107	5.99233513177152	7.35705829996172	7.53877201689632	6.58927088810529	7.48187741917722	6.39041056335017	8.20598984969591	7.85163325637677	8.23897821654054	6.62498255438304	7.09574123370229	6.18515956942642	5.94135149620199	7.20992823630522	7.78990157999106
ENO3	5.97131543349331	6.37108954307401	6.11814722808848	6.63900731227384	5.53929625907426	5.91688574401955	6.20411889383259	5.76138482357649	6.25168568733615	5.77455448860391	5.88492291640201	5.73103159991452	6.5426091083691	6.38091556381682	6.02596229446579	7.47910498492644	6.07951341814238	5.8429198830159	6.37752578876992	5.27854571138142	6.14866309569018	5.73562990100341	6.16026656812488	6.23629913913727	6.59866060066533	5.47964042697451	5.96014809868494	6.29186840096553	6.58913140248181	6.16375864571961	5.60343522389612	5.88584320453832	6.88397433822012	6.36696380195737	5.99343524904514	6.13133544362946	5.88209466567863	5.91290704251258	5.80157311705784	5.863091081923	5.78427140098927	6.69783534438423	5.66405164499516	7.26102878526974	5.65669172609176	5.60301636895711	7.20522810000498	6.51761661986482	6.22667284642107	5.9635928008772	6.40882545187646	5.79531576400837	6.90900503884035	6.33656280397686	6.50114722362104	6.68425819559103	6.2261027419136	6.30049983646343	6.07047563041069	5.94025475639901	5.57276342745551	6.04616902520691	6.17681832045011
ENOPH1	8.40398308380644	8.534261587449	9.88047526650419	8.60864145922979	8.73945910018306	8.83848063373979	9.40145817563889	9.01488190263042	9.35128774591833	9.65799490247135	10.2338580321266	9.37873364303242	9.54316475321036	9.2614958621246	9.07128608039808	10.4267232418014	8.41542539231791	8.25528031676382	7.88435732950379	8.34995067502733	8.2657856573842	7.79794566183806	9.38648386675755	9.5479306010719	10.0765757781857	8.32126086172234	8.18068767415921	8.31656281997156	10.0322156928587	8.2495467548226	8.12068289562277	9.22060124587688	9.46795100746483	8.45555463843052	10.2755419737655	8.78340577780115	8.71550429696	10.8175176781697	8.25433310900194	8.53941931462284	9.83128629371315	8.94591015851356	9.58932525965764	8.9482980092747	8.55259939154302	8.86275589182378	10.213152178263	8.85914893318758	8.89922589426431	8.83761132051565	9.15507274373511	8.58190945404416	9.11195786156543	10.1240062646886	10.1799091317367	9.1655234687756	9.89250837981355	8.9424030820762	9.55119370619427	8.1335844797629	8.55793670251337	8.46900578050776	9.19504306588733
ENOSF1	8.03890978867553	8.77727989672168	9.66234760431073	8.68374374272114	8.7334651105733	8.15086635436385	8.22965441512548	7.43942193725312	9.99107830598507	7.86731392402777	8.25535526056404	9.94984273057353	8.60167404332587	7.49088558313239	8.7082516303962	7.26624529770467	7.79269979937539	7.47519842436144	8.07238472305008	7.56576725042357	7.95069505867184	7.77571612796616	9.49967809154836	9.10611778264694	10.3774845777709	7.12303076941373	7.95101482282108	7.39042426952095	10.2637247477019	7.20131492741407	8.33550991936422	7.39011554740941	8.46281240427171	7.51167218976853	8.46064286384719	7.55486730246404	7.28630252525682	9.05133763157795	7.45911416136618	7.37718844065064	9.73980580118153	8.92247338054777	9.19484179003127	7.68158521745808	7.59114151657019	8.19821332688066	11.5512473734231	7.62575044063726	7.8854512438712	8.56577904383487	7.43019242138288	7.20407258404364	7.40610238210227	8.03717041877652	8.34027038694697	8.31632526635792	7.96594669041497	6.89024123974801	8.02747265932736	8.6109066285209	7.76013605478302	9.12049951608878	7.72092105352028
ENOX1	4.29273253674002	5.04025381108584	6.2587032797802	4.86837311264862	5.06382098125051	4.86543743281223	4.37743766123628	4.71960101610978	6.45685686122374	4.5324894477533	4.17447586756088	6.10540372321946	5.45389990626713	5.25379526146802	4.85791277012684	4.28010728489184	4.4310462656842	4.85400241076721	4.85321921782518	4.96282087068824	4.44951553299964	4.50858613204737	5.36534666839343	5.13358197943663	5.79274879432953	5.47044668738867	4.64662601385168	4.52710942359567	4.56531538047001	4.57956360942861	5.11340407342352	4.63481233628521	5.11013672148939	5.02733326334698	5.30810447658768	5.12181339542473	4.5091891958989	5.2256810075324	4.59929460926911	5.65730371070624	6.12780225856779	4.39200490456316	5.6761250097337	5.25310625472762	4.57121057136107	5.26601121716214	4.97333385649919	4.85066820912454	4.72720477703167	4.58053237868826	4.5310938179606	4.81251539503237	4.83279914023943	5.25149992604939	4.37387761625764	4.35609849201756	4.50038922499214	4.58948400860997	4.57063584449208	5.20398437334977	4.81328183521598	4.75854154210129	4.61335817674901
ENOX2	6.59304387456081	6.01541932624846	7.54165864637744	6.50171798513601	6.553614936395	6.37021727962688	6.13051325919043	6.65735247363325	7.63176704987824	5.62470882292614	6.42413823774512	7.45521335036816	7.97610328530749	6.94117285671194	6.92789340103586	6.29525220924751	6.8783563430152	6.68753696199308	6.26039171035282	5.92662601881829	6.9108672530678	6.23110776187636	7.62407603254692	6.32024007511676	7.63292121901344	6.13592098555258	5.8746856409371	5.75320698984298	7.32467170535802	5.96080179480882	6.03923940284418	6.29928102519541	6.84314873782781	6.81073201317278	8.05415866856161	6.79806916519729	6.68363821081588	7.45562327157638	5.89362961211399	6.03664641696065	7.08861740558589	6.64150875584408	5.99763136585774	7.33841841300116	6.44048993772784	6.43455769800484	7.784794797525	6.08668583951948	5.9530988580675	6.80319711321324	6.54041577180306	6.80900550410488	6.9990024363266	7.7206955798101	7.68527999051058	6.44133551646881	6.68566640769686	6.77662870777375	7.52055218140527	6.48287386135661	7.1208567543594	6.30591575927648	6.25507072008624
ENPEP	4.70390067548755	5.05792873530444	6.30957541796953	6.38105785784161	4.27289885615163	7.53176190394637	6.53884334420275	5.33565048922771	5.89634235541951	6.09116790220244	5.53763185034844	5.38799523101757	5.13612211815417	7.09745708299398	6.29283068577387	6.54701042158531	4.60205810736092	5.94606669734909	4.45394992294216	6.45217245811778	5.78205998646612	4.47398313231093	4.12671173232879	5.28392273239543	5.33821410272182	4.84094985961027	5.28392273239543	4.56017480991464	6.18095941246188	4.83701898753486	5.29677421150861	4.87880216748062	5.46892949241034	5.23688853732958	5.91697956502342	4.53630480182793	6.52122302666267	6.93758015815778	5.74129704043774	5.57658170154698	5.25641403092169	4.51979997964779	4.63024100591686	4.21677072171053	4.33826633326729	4.1929162394171	5.60027690434694	5.57227256661747	6.15321431621266	4.06489362900387	4.30071709451997	5.17291193345512	4.85908511511662	6.34987461189872	6.30197479420564	5.16411413555151	4.37195316293225	5.89806511887144	3.99094380886477	4.65427555385518	4.48276932036285	5.57976159041846	4.92476170568408
ENPP1	6.06023635278124	6.15255588635568	5.50870887282161	6.66159064391505	6.03269011676617	6.59030098518779	5.7461188593862	5.68361513277881	5.40524941476705	10.4645924243855	5.65607796097395	7.20493732719534	7.39274928027562	9.74296187033854	6.21478414765451	6.11260821623675	5.56309110452807	6.15571833050946	6.04243323642214	6.47987464978238	5.96788743293552	5.81813374931684	5.63113424592289	7.37353640519013	6.97330998295107	7.89634285784117	6.42571418731189	5.9520288948651	6.22133121874129	6.65763569223924	6.24397926420435	5.57042285437663	7.47085625789709	5.62406636783047	6.24422079383249	6.12480486404897	6.08109661922596	7.68902660292291	7.07882592322957	5.94228641797556	6.32106725017698	6.03844153838004	6.42366340202767	5.29463897702692	5.74650382719465	6.45242001514845	6.80722248665712	7.03924467017925	5.64913803875968	5.77691555217812	5.6909985759654	7.162405140339	6.07767683665115	6.03880349383941	5.47560994455122	5.74076139079488	6.10932157767125	5.7544788952268	5.4480698169153	5.8684723643997	5.54020740365352	6.10539769797144	5.55482170633596
ENPP2	5.16967261693373	5.43082184229913	7.51328745349317	5.64006198074286	8.01578105286632	8.04581183450932	6.18146683907021	6.42299646020628	8.37639616723802	6.90383446155345	6.1160140720149	6.70007560563333	6.52437620807725	9.46974374027896	6.13779278629848	8.65304845182422	5.72594943112431	5.73810572174837	6.44974089722913	6.69661030453166	6.5666934084695	6.19224844621584	9.06620240007168	4.99106412276837	7.36268841202913	8.31421671820597	6.21447115156979	6.2630068840402	8.97490346577232	7.02475596007828	6.06416648160302	8.4735356013996	6.13250292095778	5.02273704283723	6.48117519410013	4.79300136695394	8.52380250168431	9.72841798836231	7.34211446404585	4.74784722909679	9.31544116700959	7.10878157787075	7.99091167894594	6.87161600438886	5.66313986144233	5.70912631821916	7.45219722986224	4.66063906430035	6.9680890323679	6.18835972869699	4.9420111035956	6.2028926031291	5.37704384144258	5.88983702753075	8.75060976008116	5.40434910441695	4.28337456159925	6.78111540556087	6.58235671604213	4.69290641737807	5.17971163350516	7.04937309641495	5.2369817157688
ENPP3	8.20059573883388	7.99332174696379	6.83329524398825	8.00930258597379	8.15825098584134	7.90913688577485	8.20715109175217	8.20611421204592	7.23330971778241	8.12219308285984	8.25567709857859	7.71081118071581	7.25923729145548	7.24441165616378	8.46364762977994	8.0296242912166	8.18065026540495	8.66628993100623	8.12471560518411	8.25649667644425	8.15878951915044	8.57100657543788	7.1901457687582	8.48444517452551	6.87183657674649	8.10448990128663	8.10900785449957	8.05105492493248	7.49126930328518	7.70311970809644	8.38276314252382	8.8117480221608	7.24737209718475	8.11208419248794	7.34991446994935	8.43945444361184	8.34067198593057	7.47029775094412	8.5635833624608	8.3852347294059	6.67363328277504	7.88711000219794	8.39891311523766	7.31649800443495	8.22683392036338	8.00724431054481	7.38138505238694	8.04024688288406	8.04024688288406	7.96719045698316	8.2586507003669	7.97172402975594	8.01997532188314	7.22694092121393	8.08669156433744	8.34958617131787	7.88846215406554	8.56956410596787	7.9124301841233	8.00296422270802	8.22433604343275	8.14638552638355	8.02002235423884
ENPP4	6.48538471221874	6.80350784779644	8.40968800710236	7.44904456068599	8.35089168021587	8.50473216175336	8.92421496396653	7.66445436739069	8.73861707822681	7.6525066046857	9.63611377114052	7.45005859040445	7.51578548794687	8.89908635537673	7.65894889397268	9.21159864388074	8.60152171228376	7.95256425802301	7.84745758124695	7.76905319571614	7.25169193016368	7.87685303649229	8.38284529726752	9.28991578454286	8.14524635123356	7.25124614078294	6.56235073601672	6.80174571492192	8.08098025730946	6.19476310236589	7.02139479502014	7.78229200415766	8.8959131978846	8.07576679256826	8.45083206410981	8.85568318230728	7.69423949148441	8.54023947587982	7.69261368916329	8.129041979708	9.18008303470138	7.59812891137522	7.09834284974026	7.57785057796963	7.7859484178327	7.16179808418501	8.03355307757396	8.71921759969966	7.81048851755105	7.66819935674093	8.61271099566078	7.35982211735073	7.62601642270088	8.77992063422738	8.54475458320798	8.46507819074455	8.24125068941484	7.93264780524282	7.82413223544757	7.90008653972775	7.87523199971144	6.82642234973534	9.34813907525441
ENPP5	5.08407410347578	5.55579385207096	8.66611739164093	6.40097907119998	6.00661724288322	6.64844786050728	9.047032000778	7.52301455207931	8.87425914804733	7.14005655482438	8.88303184217245	8.35886806325858	8.62744671400391	10.0428017071962	7.90525411370994	9.09397551129872	7.16571449461895	7.12007067258064	7.06705550569129	6.8304456661574	8.36735295048896	8.14104043514293	8.50152263457492	7.61836904251442	8.86925155870648	6.49116270800806	5.22707752744246	7.19167157812797	7.66194987262502	5.93974653498866	7.25121528575554	6.64292494479721	7.8468692374791	7.60071766727314	7.53888947885636	7.01585468933634	7.11804849068029	6.68036020048137	6.75594291070815	6.74985596224464	8.69213805504303	6.55710709644623	5.94221448125976	6.54973067130444	6.31028655965085	6.99517166268393	8.43386460354391	6.62531529813821	7.62046586240228	5.81488389973282	7.19608928645166	6.16139059467435	7.41490158388922	8.39264853145924	8.64459216365487	7.5978880560934	8.26205948383485	8.99682336495264	6.51169645197038	7.38803910621326	5.46604070183207	7.68415503725826	9.71731897582107
ENPP6	3.10009588633067	3.07421910719297	2.90592427315086	3.09842436069914	3.09292263587645	2.97302245129557	2.95576228755057	3.20212720146192	3.08006722346203	2.95054775941047	3.12063733030073	3.0810753618481	3.14293025809631	3.75896828288856	3.00188540931959	2.9851339083586	3.10765591316357	3.5013147685728	3.1122228893052	3.1111707627484	3.24161327669415	2.91523652177004	2.92120099363527	2.88499234367039	2.97601762864809	3.14510825288057	3.05335286301461	3.01765923523722	4.62860847538969	3.20090142555523	3.02313443488523	3.06521835902788	3.59000153371191	3.13897780876713	2.86650479211342	3.10554579596863	3.00880006310413	2.99900297537036	2.95671606938942	3.07863673505336	2.86400581996024	3.08698543813748	3.12743072721124	3.01368367796164	3.10475362474744	3.23529102266585	2.96951859796024	3.00825830053931	3.21329217748404	2.9621078123782	3.01064928417021	3.08550895340249	3.04352784885751	2.93838373579596	3.08343739757077	3.10475362474744	3.05178253663565	3.07870606562846	2.90092236922418	2.9849112104499	3.20326642460599	2.94875560394502	2.87314210560278
ENPP7	6.95621427680971	7.05850379815195	6.5900809994745	7.30238542576374	7.84759333196467	7.72173490267989	7.25798864055198	7.10900957844314	6.49790316618455	7.62763415014646	6.82926473761109	6.60661477647329	6.79673683684428	6.31010805922433	7.49874118066618	6.353637452996	7.2119361903549	6.66598816280898	7.09264969377204	7.71210888700235	7.5173180457159	7.34378263180902	6.5705779020318	7.18916331568239	6.21690696709078	7.00372699068931	7.74543184095214	7.22817176264433	6.57815709410654	6.67909770360888	7.68330277781135	8.17110266311904	6.40298221525653	7.39719703625939	6.48366464575966	8.03850463206763	7.18235938978454	6.62294539028809	6.99236800141963	7.61363598650658	6.88362085959542	7.10569874175337	7.43901318604701	6.86413591016032	7.8760260192675	7.55600741070908	6.6058911215095	7.86572224251179	6.99737684879045	7.37080751729809	7.34619833935777	7.03217442416781	7.43062279472115	6.55156701695256	6.86288213604357	6.87870420225805	6.89439364881503	7.73162593083072	7.86486151894029	7.39834735672919	7.75859289081438	7.22498683628944	7.06070907075746
ENSA	9.39033476676715	9.45738402673395	11.0798759251836	9.85043337718948	10.0124662206228	9.93485810732258	10.5354583601193	9.24853401340773	10.381322733644	9.89081342694961	10.0248287483585	10.5557229876156	11.651254008121	11.3646732691188	9.69219390705696	11.4084663213997	10.7282042734583	9.86507762716157	9.40033253816448	9.97696044773958	9.42987143433495	9.12349685460987	10.4438326886811	11.105344822882	10.8707014185058	9.89210177765356	9.01917574520345	9.07594708464369	11.298188600568	8.88337270479205	8.72195082049176	10.9118468345325	10.7148568536792	9.71202211559466	11.4677646346515	9.91243456245717	8.91865097758819	10.3498943933599	8.62218823672162	10.0920132719489	10.7989911798114	9.95198365400056	10.595768911893	10.492960275653	9.93349042536217	9.70434055612411	11.1300056852349	11.7563331432414	9.65747240472941	11.0091532403727	10.2919200968693	10.4236638491097	9.43323514795657	9.84293855587938	11.1152792830473	10.4188284218589	10.5033118664475	9.19673948172979	10.4266784044871	8.91372913285424	9.40895423848705	9.13439839986631	11.1152351941032
ENTHD1	3.3731302340595	3.20268582376169	3.19255814883255	3.118662695808	3.35189963485862	3.23662054447408	3.20268582376169	3.46415238552201	3.28303699848974	3.32119290392963	3.12397882339574	3.13914074198903	3.20142557750361	3.66881547864734	3.28831076951421	3.19061038805963	3.48646412578676	3.27664010401914	3.32169136829484	3.54218851590961	3.1876198616828	3.31730188655001	3.22585754246809	3.08323574334377	3.61237425749032	3.22494603667313	3.30989685576767	3.33092410371679	3.17700553678319	3.5406880409981	3.1046836133172	3.22423438954461	3.13842952783013	3.28831076951421	3.19820914305261	3.3198640084089	3.36011227431607	3.34456491327782	3.36665045802254	3.33264957662423	3.14769080734178	3.31955991666811	3.12360645568329	3.26632867244224	3.39450446703908	3.19710989806989	3.06647085629652	3.35316849117328	3.25862930751475	3.22479554999784	3.18590392511596	3.23798214494265	3.19255814883255	3.19255814883255	3.13621205557311	3.31749534529301	3.28597709780933	3.19076924850161	3.37493227363324	3.19474721598043	3.29996397225621	3.38005893832247	3.073712767999
TEPSIN	6.96399985996355	7.3504221659161	7.54251233738391	6.95333659055767	7.19027291337819	7.17204709163927	6.91585633673908	7.1146280254998	7.97346014176592	6.97433976583518	7.00351155357395	7.87746593756971	7.52186091638217	7.69597354163163	7.04487743791017	7.28193169986232	7.13814522410183	7.14455922228491	7.18193725953701	7.44259263826423	6.89151693723493	7.21562628074317	7.90567913453785	6.87040455259831	7.56791639548255	6.89151693723493	7.07660964085772	6.94379335019459	7.4845836529841	7.54622517742399	7.35743322667767	7.26800489377933	6.92408106862838	7.04984943430895	6.91429818763085	7.31829198491558	7.34632228026034	7.32680984536234	7.3031978268774	6.87561408609273	7.57567987824156	7.51437444399627	7.05146972070036	6.4653823001736	7.21846869157654	7.02344712788258	7.72671100444034	7.22833730162239	7.18521078207833	6.76563996181051	7.30805599751956	7.06278331181656	6.89151693723493	6.78033262245342	6.96903939356804	7.25397588768359	6.77519394456567	7.27006181348797	6.90170307822944	7.45993360742711	6.96563986851537	7.32949729503065	6.88927567305128
ENTPD1	7.15202273363922	6.45341956114206	6.70161155990007	7.30552902804103	7.22457461685445	7.72514001418635	6.09580491543151	6.58800055680039	6.23757952726402	7.08375823260799	6.54912943178047	6.22335041228804	7.01939770921057	8.65104555984577	7.36864554666212	6.9641618914924	6.61832390817985	7.07552861912052	7.01583028600654	6.9070815540788	6.78982902404965	6.91599602717255	8.44843378734361	6.62934205045221	6.47447677873412	7.54242574952505	6.92422597593071	6.49069295821776	7.53825244671177	6.64429917254693	6.64711303899967	7.13349081780332	6.9560487745914	6.22941136267993	6.89208802319219	6.56973862462702	6.62914202655497	7.58550270706337	6.7257979156137	6.4026303305815	7.78047120016212	6.5505390541527	6.78299917438142	6.6321590397373	6.88796229391879	6.45554771539341	7.67587112029473	6.32064896195644	6.38137434811601	6.67594390972608	6.49130860324183	6.72830474095333	6.29409108120645	6.72014587623819	7.57301195368562	6.33049698876569	6.06541835859652	6.48397960668516	7.41756573731232	6.59974643867821	6.4270078914806	6.09409711714131	6.3724782728868
ENTPD1-AS1	6.79155292216444	6.64669904898321	6.74591371735371	6.83760163353605	7.14683102747947	7.2915997075419	6.86877239682546	7.43398123997315	6.97464278931832	7.27909767555915	6.65651482946595	7.11956135554993	7.14084282248342	7.65549461536357	7.27877557722865	7.35657710027725	6.99506812101564	6.68311873759885	7.3237778911291	6.86763707524446	6.95553094282712	6.89647116950585	6.83058385657509	7.29831045249975	6.64427945986369	7.46125988390641	7.00561560457514	7.01231579045487	6.79155292216444	6.96136894273714	7.37512735819992	7.1625686065251	7.2811435858687	6.54103890362331	7.17093236678456	7.76165150343908	7.13923950933531	7.03837928499591	7.05411145977086	7.37155458356389	7.03497099994274	7.45187495591362	6.45861456739782	7.29523257315524	7.22509150109552	7.07556658929441	7.30103046755519	7.24986462460276	6.94841607015743	7.08254776082251	7.07882592322957	6.68875786391439	6.96197900359065	7.05296504406282	6.92809794301086	7.65725865474882	7.39171308862306	7.22947846681562	7.08422346662617	7.17585390409734	7.07882592322957	7.22191065620573	7.47494313688422
ENTPD2	6.98116288668928	6.98683878933721	6.48236055071559	6.66755195002729	6.91248535519658	6.74079360186076	6.82885819511496	6.79034537932744	6.28648695634567	6.55141931982223	6.96122835375873	6.26155060002232	6.33479649893455	6.07093831624839	6.81117089348249	6.21670730843842	6.64050664076257	6.7634952390465	6.83590296387077	7.18188146722131	6.77612156247894	6.85870916139015	6.09709323110789	6.76246182339915	6.14766535419168	6.77612156247894	6.6121734061341	6.79764240915685	6.33948263823391	6.93118451544156	6.74830810316326	6.68465261269923	7.18886853061046	6.77612156247894	6.68925260330813	6.97242329163071	7.21894626685873	6.82680697788956	6.79561624573663	6.83947813309284	6.25824375349525	6.86801001073302	7.13437346727142	6.85709836511478	6.46045033198084	6.5182103444372	7.03648506174131	6.58048069833969	6.76298661235372	7.33092835448873	6.99195661395033	7.1025147296201	6.67733728166988	6.46788601965229	7.02689382396229	6.59688702158283	6.58805448712752	6.64840938812779	6.78518463367725	6.70673998363064	7.06725991852815	6.71826207457427	6.86118089261084
ENTPD3	5.92865003088115	7.13951836271287	5.68227275410836	6.07570251869051	6.06565977075856	6.45694066358691	6.09183148825069	6.18750988394484	5.22903007349682	7.03359018825497	5.5367611097681	5.72859971140883	5.9013791242235	6.49614480847689	6.19519395388507	6.13136114773242	6.44099547967311	6.51109423036951	6.22488414553491	6.90861053856669	6.23381950822972	6.31891099221568	5.43010771469847	5.8755684182654	5.48965116802383	6.11515598821967	6.13255487025748	6.02427333068548	5.89239415084955	6.38313342300357	6.08830257819219	5.57922570029946	6.18861277066024	6.01411779639144	8.8497579902667	5.97283689044479	6.44442002381391	6.46835823722224	6.33075672321959	6.65071519602503	5.00522726230666	6.21376706372564	6.52673582282092	5.07034787526835	6.04281946440006	6.19970557006731	6.17053141064058	6.15960182106308	6.34351188324231	6.19584751747042	7.36018292415006	6.34717269506547	6.29226388678181	5.8435724719774	6.9593732026249	6.16213907790674	6.81662225016487	6.26876239500196	6.1027360461584	6.01517581819124	5.96158176499867	6.07462718870393	6.15255588635568
ENTPD3-AS1	3.5352991056594	3.60402967697366	3.38103044303096	3.85187360033311	4.32193420225584	3.60811549493015	3.57225231123941	3.52859170643656	3.51320467947274	3.6254746542935	3.44613589348694	3.70178947484434	4.67626684698938	3.5031937332495	3.67482973680559	3.45161164766381	3.35313987983248	3.468465262772	3.53049643262343	3.78434559273205	3.33264903974126	4.14378815188228	3.55359832778419	3.89029662662602	3.57508965588012	3.58106509457249	3.98196085374836	3.35819952266906	3.59892030228206	3.55028294857578	3.7633770260243	4.23762987517405	3.12860704896468	3.4732529502433	3.80881102312754	3.74571842684838	3.60112303956283	3.43780402297024	3.50022179070712	3.66218211623529	4.44505151452883	4.02170737021447	3.32941681739677	3.56508905742233	3.84255010832603	4.26841716590065	3.61888928382351	4.01816134105975	3.53675023447418	4.63177216442033	4.07221353701626	3.60831865994744	3.90990071730274	3.56286542636846	4.27707774584073	3.49601904269542	4.0422324366001	3.58803414800718	4.2182172288547	3.7795050489172	3.84700292519252	4.02149554270242	3.56139224897312
ENTPD4	7.88424562458741	8.59330923559422	10.2625680582218	8.57283469438782	8.49953908043705	8.20700688262765	8.39828225002955	7.71214918425189	10.1791939223899	8.39188898902396	8.92613647089822	9.73738095417654	9.4869413981806	10.010170927383	7.4543485028273	10.0232180952476	7.75370765473997	8.2116130663597	8.21279707286541	8.61002052717348	7.33523721717036	8.03199157506824	9.77971464761713	9.06925620325789	10.3133789490281	7.92742731560149	7.6924954648474	7.80966382047579	8.72088649151025	7.72887021360546	8.42392352007697	7.05760461416024	8.88410659033524	8.00111478881417	9.99219347458007	7.96264113582003	6.84758494522599	8.4842896073528	7.29765999601345	8.06934444856199	9.96091429642206	8.35719936853327	8.66236439511766	9.21631616186089	8.87280612646552	8.454290165436	9.66519478726529	7.61613494053628	6.85680461817289	9.08892949057557	8.06618346506096	8.76510955211846	8.58519260050322	8.19299138349011	9.68109607186471	7.79138293718573	8.6960602745742	7.08113660832755	8.67320388097529	8.8162277606661	7.33684439508669	8.29700899102829	9.80791958945907
ENTPD5	7.80681302528247	7.33096448599389	7.87666005902494	7.64469709581109	7.32204459516063	6.94360578391385	6.96053650698167	6.82904309150236	8.37092049341669	7.68990598209321	7.4899500074775	7.63368143441093	7.44324611075152	8.01241579161873	7.49187175578661	7.73913633954187	7.370430332077	7.75162162451955	7.04388180099862	6.58525428958415	7.53862119741741	6.82137614025144	8.21988956432544	7.82577963113473	8.34642175104762	6.96103116484017	7.72790519824607	7.05010137347911	8.35488664362381	6.38730129765939	6.99051788050627	6.55279021624002	7.9142326572824	7.36358943734043	8.52365896414767	7.48468849644456	6.42356343163198	6.8663654085536	6.90227750480337	7.24602690487499	7.83808923778979	8.37311760054306	7.79898387681498	7.87266468497177	7.57969449566131	7.08614193301939	9.33728386593814	7.76789290380924	6.63708069537504	6.74478991174959	6.70048460440568	7.49149691954019	7.42983628153782	8.64127701073648	8.68008802962691	6.55859078445843	7.29520617734338	6.79910204238092	7.81600716822491	6.99458616869764	6.89913230784484	7.63005920797603	7.1196611955682
ENTPD6	8.51511927997544	9.57151503222535	9.73983039314868	8.69855284114831	8.96993266039594	8.70611003260326	9.24383991638956	8.76730058687885	9.23760580009377	8.40345857810158	9.0415045112968	9.80676944320699	10.2892412503633	10.608283667243	8.9877180607695	11.1708849026404	8.8493573067156	8.72514121390621	9.06799737245024	8.53044633097695	9.13120550941228	8.73745910977344	8.85911828745217	9.51510178173806	9.37592909903348	8.90916231862329	8.77697229671812	8.48752180517765	10.3758255389535	7.82396193423442	8.1444226788691	9.63185865437132	10.5452600249633	9.31870569220766	10.9208156372031	8.39673108283527	8.90301845982283	10.6232816219739	8.7445593013183	9.54343642939416	9.06206708282449	8.91901201433454	9.45720994135375	10.8926544614692	7.94356248421728	8.38179868479223	10.2629311356199	9.2704943726325	8.95311339184125	9.88656000278084	8.93002664380983	9.88286805887754	8.66264214847261	10.6977898775847	9.94179488956926	9.32565060181009	8.13292928740763	8.2476663776111	9.38023150765756	8.43827424250436	8.85350197218017	8.17098406547225	9.8514572056786
ENTPD7	6.37882190403706	6.45767566985301	6.79639642633608	6.50126671688059	6.19015943821003	6.92035814103199	6.38667249902614	6.42831259437431	6.65603006653127	6.2574951118932	6.84157199992339	5.84849196591103	6.53956258197148	6.76856140899313	6.19240777951441	8.13419727645585	6.44430719623467	6.25871529156126	6.65150537196812	6.90800444731573	6.4149819559961	6.39081990989363	5.82106473344927	6.83894218043768	6.28354430451229	6.84147631954723	6.57599772915345	6.43692545512909	6.61843279160848	6.57532272612449	6.08525212463883	6.20398579066282	6.76481906882176	6.38667249902614	5.6766940881951	6.4883235642723	6.49232705365129	7.01545674900511	6.34889599019245	6.12154913956938	6.30941452825674	6.54318637941272	6.0026965651358	6.24151439615098	6.43527618841371	6.08337626951932	6.59892749907063	6.46005417316853	6.57354596212791	6.3660882284761	6.09695061032274	6.26253618834799	6.2405132637957	6.49927612821695	6.73328794922553	6.72656733460686	6.66204296952458	6.30708629691543	6.43181976211996	6.13171426833999	6.62726184790073	6.16632798552635	6.56338599064229
ENY2	10.9402593797022	9.3488934396914	11.7071660431352	10.7315599788553	9.81140932365607	10.2024246049173	10.607656207522	9.45440333468659	11.2018972969494	10.8908454630723	10.8712018597852	10.8872900248382	12.3726138874182	11.2878733404145	10.8520144238517	11.9746804589732	11.2503165942493	9.90581339065903	9.65116980261967	9.63121992645692	10.6162420332507	9.85757786967289	11.0230101627714	11.139110782978	11.0062438849027	10.2786008320714	9.7159153737069	9.17011815740759	11.5436952749667	10.0691721125126	9.09206189034106	10.0155097419129	10.764162785302	10.0620431121587	11.1561744582066	10.813311980016	8.67306133982633	12.2213850486933	8.7360990064597	9.66817581865207	11.2700925575617	9.0738936715755	11.2832824094114	10.3383779607009	9.67720353236541	9.78090949461988	11.6017025846605	10.7854086703505	9.27408051568322	11.3109726925577	9.26886903521878	10.6513641692212	9.35646265563376	11.551765008718	11.466647766908	10.2625857680917	11.2280607129763	9.30460902601063	10.4000435689262	9.93272679844731	9.88656869497825	10.4294321679144	10.5899462260721
EOGT	4.55691331080867	4.44465922738182	6.52204789323569	4.42891036521223	5.32047774806182	5.22728211190711	3.16274421113306	4.2770225174506	6.94862803309018	4.78541916834225	4.03299452912741	5.6502628079212	5.35331325798237	5.46869533227532	4.17065299334268	5.2486830993611	5.06793467285007	4.07232193038414	3.60280915035038	4.34377287851961	3.3238048979986	4.00180761286002	6.34892663492779	4.61721381558815	7.12486218152512	4.8989657159299	4.42891036521223	4.57525952209588	5.1010632030088	4.65703750315682	5.38435807584242	4.12385462697668	6.19338477638895	4.37874154183022	5.39087821072577	4.07687175565408	3.72022930040649	6.19288459665872	3.44900962457486	4.24472302425268	6.47806173439721	3.77971025901376	3.96139166649304	3.8551945351792	4.19322508530714	4.75842993971147	6.46335773555422	3.23086891506163	3.34632216485421	3.85336633635116	4.24542743455979	4.39694972897757	3.96604320653461	4.08461187225547	4.56558633731647	3.81756213437687	4.45760698708806	3.61724286937065	3.65510242188661	6.69548827859955	3.27829846841038	4.03734020128576	3.97617650642544
EOMES	5.73580921652813	5.71995264836224	5.92074175520503	5.49477086999548	5.85996171046065	5.72424897281345	5.40761996178576	5.7684381616777	5.81383030108384	5.5715864450056	5.60389336940434	5.3309655316834	5.23097826325019	6.20877832380173	5.94064691254664	5.16510009933805	5.60898344622806	5.80744091242854	5.83402756841134	5.44770438594927	5.5129144020501	5.76872842396589	6.74357014125082	5.35582316877713	6.83395094916582	6.37101296626538	5.86493141723801	5.56450220007593	5.21786027779711	5.68525792231893	5.48335917575946	5.42792568338075	5.36804306560039	5.3039458901598	5.44095219782903	5.48475315614782	5.5470797704705	5.86675782104189	5.70247497167113	5.58071950173702	5.83793211345984	5.6257430120243	5.39378858278969	5.56620826956588	5.75126156493596	5.8740836503003	5.21191208050719	5.37893417391693	5.4586937390672	5.83981592174637	5.41294199577812	5.92513145833754	5.68396133440924	5.29533269308641	5.58653851170961	5.5699231788649	5.41352419408062	5.47083515118235	6.06840102845702	5.74049605980334	5.4404467668666	5.49323311812548	5.30312760882602
EP300	8.61889926608802	8.16660472845982	10.2322584292629	7.54636128821862	7.67054827534638	8.28736570649004	7.55978172112545	6.96420894404944	10.0202789297324	8.21486492144006	8.41036385247417	10.0287938382911	8.98047829914541	9.67708527835442	8.39143493626974	9.43857276512411	7.75381038974555	7.51464983837528	7.27592883751459	7.37722526113253	8.42402782682242	7.88436906230542	9.59766198990533	7.95190592379392	10.2546119915638	7.56694302590824	7.93352428279712	7.02884904225338	9.17339005847941	7.96792936051542	7.84489933059151	7.73890327980071	8.51485763023446	8.51172814745281	9.69482587695576	7.42597964460283	6.65977989921108	8.51937782640925	7.84333514891847	8.28238414197667	9.997160668196	8.48644256107689	9.08452530470635	8.67308988990248	7.63024068865347	8.24810273579947	9.41544911746002	8.65314910298555	7.19728322986568	8.34316655487391	7.81534352033737	7.1047690578888	8.3861912278182	8.85088963026658	8.57086690211288	8.05415105152784	7.67389947253929	7.3064482751402	7.44558776964317	8.29226147676414	8.33204952097048	7.58315546773496	8.49022509797875
EP300-AS1	5.13304122224332	5.86328353002744	3.92668278092145	4.53332186189616	3.17495947075967	4.84252438313607	3.74716476320143	4.01476927252769	3.82629899911686	6.63017986424062	5.75887451586583	3.8598612486873	6.14803510087253	3.45340086964876	3.85739829243604	3.80456882150297	4.35212351411696	3.70588032734423	3.53225942916374	3.55921300536551	4.76219859456175	4.20564942467182	3.89470760683224	3.74297937309652	4.25680423422835	3.77419540647762	4.98964797551855	5.21898218474493	8.31928467422277	4.43614234025103	3.44143283980213	4.51876139946824	3.75670653308129	5.52223966446756	7.21904463229316	4.64804212155488	3.34883052938025	4.57824711751027	3.4316665069631	3.36297709800816	3.98108644173917	3.68896198502461	3.6318162462318	3.7530469169251	3.84091485132987	3.54121396526919	4.50982458300872	5.78507795381184	3.5340514639969	6.24546675707448	7.2230396070612	4.33252515882206	3.47160415985561	6.80540651986073	3.91169551246952	4.54775545717145	5.4897081350761	3.71513801574012	5.57401808699227	3.49208805023567	3.89067603765699	3.66318649901516	3.78344944102464
EP400	7.96759636366801	7.96801502856009	9.827077578315	8.19145671652178	8.15745655996117	7.67722842743941	8.93392721935059	8.1169806516663	9.06128318769956	7.50225315342373	8.06933832755616	9.53505677995887	8.81615672148641	9.47374144726642	8.33678996873802	8.19959464828182	7.33338510418994	8.28329116093212	7.68777340016106	7.70531855058368	7.62347691321752	8.09305065129688	9.50179135575186	8.42335191339282	9.66515326427637	7.75540244665604	7.36438971227636	7.70998006931101	8.73971746240798	6.79689015692223	8.15324937175521	8.07748198034049	8.17271585921101	7.69059096365366	8.29512223215227	7.38816856690779	7.5051321152942	9.02516404216092	8.39333033710382	8.33947991131592	9.51902047577696	7.87497158491615	7.71728610724883	9.00372156800288	7.93625080948559	8.28933370214503	8.20016754951803	7.78520944200828	7.52205677579732	7.87809011448808	8.68881753933222	7.45416805757735	8.52551196357214	9.87216676827765	8.46607349915271	8.39556638850497	8.19765801193848	7.32176474993964	8.72901335325034	8.22709546214081	8.53870434693973	8.12364184937518	9.24556301293324
EP400P1	6.52523487442682	6.84765329269531	6.22951921098378	6.38221146662243	6.06307362161154	6.34371474285492	6.50041012593045	6.67544595495507	6.15704351107374	6.44053049020113	6.8914053944733	5.75136214530559	6.75523137589234	6.5435913438513	6.30570157145364	6.71434718651831	6.61595690258791	6.63191647208767	6.35330242083241	6.47638009243994	6.36902683245418	6.72025762212782	5.79084444879403	5.97553254983519	5.8714699390315	6.48907267325294	6.24612498333059	6.55881029355789	6.35173286149022	6.74229944794516	6.3510302501857	5.89169415813997	6.48938556305323	6.52833690925152	7.1936606700414	6.47027640889199	6.91220338184154	6.52193733743603	6.61818968231679	6.45180945940591	6.05407646402563	6.30519063543898	6.50614872886739	6.36163125602685	6.26175429347999	6.180956976164	5.72231206112842	6.66678378127245	6.63881873348519	6.67866649518558	6.45306178789786	6.46828080641414	6.44563332479199	7.25586918633999	6.5465288789282	6.68866588133263	6.30872899866735	6.56719327516121	6.04432532257842	6.64703306944766	6.38780114855643	6.61278319150301	6.45491291878078
EPAS1	8.71098999100092	8.14820286787521	9.62776660084275	8.98586139653244	8.63360761977508	9.66553639816868	6.92544635842379	7.55115694257525	10.6565248435427	8.74104623076137	9.01322706664131	9.72639101532716	9.17605265538881	9.74455909994681	7.88251319863013	8.85431723381438	9.398075310454	8.14635533357598	7.30303540886316	7.58433617204008	8.76279061219953	9.40036170450991	11.0007138666363	8.33154573756907	10.632920460631	8.62349592820429	8.4214402605414	7.55150368509931	9.8346424761509	8.18907847081709	8.00887003471317	7.65740832339582	7.90345041301047	7.73154680008518	9.97415241229118	7.30590343813814	9.11610621249677	11.650235697502	7.09476923107071	7.28170690469975	12.0122690184701	6.10994998296021	8.2646445950623	9.51024168397859	8.4214931775372	7.86849028521523	10.699921607468	7.11266525844459	7.70345556975168	10.3765594430265	7.41536074150902	9.1941477292936	7.57547980221662	9.69083938856652	8.45532992455808	6.76272452175663	7.04505516240731	8.62775562181144	8.29998311961591	8.1422266178116	7.09481043124498	7.08616645989722	6.35721739489383
EPB41	8.44938027687397	8.80668303951595	9.74042994841381	8.59376957491297	8.04672202639684	8.40032775184221	7.42701342844892	8.03838780613748	9.88846167762294	8.98673632758231	7.58594878749138	9.75577839770263	8.85196444142815	9.98138875008067	8.16092576582894	9.0958655293113	7.85332899974724	7.82987576426934	7.86760280794018	7.25786869297433	7.61318285202712	8.55967525979511	9.42442925369326	9.53679809297905	9.92556509437249	7.85103440521308	8.42304631395801	7.61757842664926	10.1281402671382	7.59977018099392	8.14655465287911	8.52018808790716	9.0703764434794	8.07602230702723	10.4125162209426	7.66496245728075	9.16710160125049	7.96339177125822	7.97523368416449	8.33480339787528	10.310307680644	7.73427663016004	8.11824102291991	9.52816928613351	7.71606159771126	7.96682601018833	9.24914903039846	8.29403570874202	8.54267286389161	9.03287342808517	7.77621903943144	8.41460094895183	8.35094777985928	9.97619791180548	10.1212278851355	9.22868840305702	9.29642667331739	8.19157637671237	8.63078895763962	7.79989681462141	9.0793878972064	7.32713596716147	8.68200864078393
EPB41L1	7.20867438567939	8.60446476769531	7.31511257012767	8.28661220665727	5.45047291942079	6.38256203186137	6.32008511568551	6.69667456032247	5.89864206158552	7.0372722511181	6.66947208613567	7.27097935381088	7.40242640659485	7.33178062308084	6.92547057457521	7.25621762565794	7.3393017419183	5.91501974213757	6.43699045827081	6.20242670036994	7.21924916123456	7.68065692138448	5.91020862703579	6.65063134282777	6.60648115252824	5.95231759385192	6.03958757090757	6.74531605863537	6.73780974350405	5.54147485248245	5.89041446686405	6.36728809503202	8.18647328949776	7.08522573388132	9.29559197018827	6.65982312077689	6.38162211558656	6.05682116587744	5.95482806644728	8.3260419702932	5.95486370440137	6.38733065256977	7.17974712379339	7.72833209496118	6.38865286488895	5.48607344812565	8.51693409145038	5.82567164690382	5.70016609371485	8.77486480233566	7.19087398794763	6.45723769611732	6.67906658302075	7.44138178570846	9.28669509030076	6.87661682840833	6.46662607706393	5.41383206966242	6.90964973411334	5.40430823410348	7.0832468900121	7.20831589717693	7.17767597523244
EPB41L2	7.11071817694	8.20107561750991	9.49886769039638	6.74094606053174	9.13949653230485	7.01292264278195	9.05816756784849	7.13945646238286	8.91843280069659	9.36908442434505	7.28371430218118	9.7830032136324	7.32798741246841	8.56198664708876	8.10456646632299	10.6724690509405	7.42199745764617	7.18225931586827	7.07070630569996	7.11277380703877	7.75250869410312	7.16784881593731	9.64368793397857	8.52736104108024	10.0596069396781	7.71856988755593	7.43631947407147	6.91246464945267	10.3542294280569	6.85122782532695	7.85809016486157	8.1115904609552	8.31701283939311	7.496653076852	9.73382219891956	6.91138049161249	7.22329631886511	8.07256868373274	7.98473071613002	9.43380863562779	9.62358526529765	8.81225439163199	9.20619379654788	7.07441501470833	7.71513297519875	8.77984581635017	7.43538979823792	6.67190329069503	9.37884663257019	6.84777665320894	7.38867617933936	6.83524418747956	7.6045033601039	9.35304863330617	6.38621834176269	7.09063495904995	8.7851466932762	7.03921159505823	7.2088124756726	7.41775967233745	7.3098313056767	6.9717393279582	6.76953543245814
EPB41L3	5.60986758349627	5.32465732986199	7.69511641244718	5.45697522051331	9.63429492663164	6.7949124741844	5.53524136327832	5.53887406261546	6.51615063504946	5.46251162681641	5.96158213471135	7.95195323682774	5.63953573286472	7.31347079701068	6.39049725508266	5.27751161631135	6.18738245477916	6.53046186025931	5.73028825293824	5.61691019300307	5.2727020084166	5.71499559904894	9.54354133749987	5.40983916130005	8.39152642377198	6.82244578743541	5.98638356714871	5.44976873378172	6.30521208739451	5.4745022297584	6.86406211211296	5.37417374230324	5.21169847856253	5.15081115896627	5.66713003662026	5.63238298605342	5.72885195553945	7.44817188915937	5.68080872001647	5.36865891837336	9.56457781077201	5.14919759819758	5.55248641933865	5.42427720421731	5.75009671003463	6.83552813746761	5.98428207188721	5.42531777674341	5.63406960726921	5.70742174354485	5.67300058100306	5.14628118087284	5.20202181796547	5.40839900962819	5.35299731248345	5.35974012513462	5.1173286756778	5.42621485892905	5.35357599817693	5.55248641933865	5.45643796585795	5.25708613869271	5.32958670525052
EPB41L4A	9.29127921394979	7.70557474652904	10.5615884426802	10.0484367104554	8.81663481625326	8.63178381204168	7.17129991565642	7.90719529824402	10.1417062403285	8.44323415797962	8.2447429378254	9.06788619507224	8.55366798485737	8.18025648021049	7.82253833952141	7.94862704159055	8.40313241425248	8.24165095955305	7.60244894500537	7.95939961290256	8.06531172590726	9.02937300921158	9.67164301876755	8.48342289178943	11.1510509625564	7.61786851281357	7.78951737282441	7.90249258960767	9.34373963932702	7.66081861965609	8.38005618046429	8.34888271724122	7.99658807374542	8.41786641128614	8.46397216610575	7.61419672087509	8.7306725271208	9.25920010732233	8.09302534173417	8.50772284103994	10.4491882903142	7.93931938485717	8.9536614699164	10.792389865242	7.31649558249005	8.95187947044515	9.63468726470857	8.34131144250456	8.51411396723881	8.15166841478467	8.96371791186533	7.76742022548201	8.7819638652604	8.23613868751657	8.14390612700377	8.15586043649056	8.33693925651183	7.80171369327191	8.05473697894556	8.62017518649753	7.71591662298294	9.12443038596986	7.83131888669883
EPB41L4A-AS1	8.85316127938902	6.62233456284208	12.0202056561734	9.31178817040498	9.54186288006334	9.36656017208523	9.45682335439009	8.45063847771332	11.5349719814072	8.45561586469523	9.78353188927286	12.5210547577611	9.73275958605224	11.5248523533118	8.73592355420431	8.26141350356483	8.73047015499356	8.7095041806484	8.03988540224667	7.69043444696121	8.4128006059434	7.85182899730988	11.5578979828024	10.0010356342655	12.2211218093597	8.98256286741882	8.13836014431159	8.86469227819469	11.9884695081975	8.30021299633635	9.8844009591422	9.36656017208523	9.37244196140478	9.02262729709802	8.63699264013004	8.46397040649148	9.37265286981376	9.54011413988219	9.36656017208523	9.46792074935585	12.2776142115404	8.71655322417308	10.3964935442012	12.3310621909478	7.67812628430462	11.1011774436337	10.0174940942406	9.80412740336873	9.62283214588958	10.2373780246767	11.5005487054929	7.93446958193752	9.04770588752588	10.5380138144793	12.8183603903326	10.2446163497686	7.96579497434069	8.1743082346725	9.11019744570796	9.84726313478952	8.2924098175937	10.6768449450845	10.3798762125968
EPB41L4A-DT	4.6949607318015	4.31434660074025	5.21803679576684	4.69383517946299	4.45271520039338	4.35625273069386	4.11932376817255	4.46621516753601	5.17812978518593	4.73058522988779	4.39064249938733	5.61855745229874	4.72708190011847	5.05229893617375	4.75750435286242	4.80553839318151	4.17061969920574	3.96294301956925	4.53369290604635	4.38105405713332	4.48087647948985	4.77302938096302	4.96616750801386	4.18577422267193	4.59095456205518	4.16869173817359	4.35043425142282	3.97826623245483	4.71854813264826	4.44423881828532	4.60660963842866	4.9242269028402	4.24061742224607	4.05317424825662	4.44334440850739	4.33619665807183	4.43825937936113	4.27637746083867	4.21121070293897	4.24454543045176	5.56711230205541	4.32010625431147	4.79374780428894	5.24769604880846	4.32026965474927	4.89156286486132	5.4283125718295	4.12986510634201	4.37535301592329	4.26414635961255	4.62761079263604	4.17226739976353	4.88045766012829	4.07379955220722	5.39997218404299	4.05954472136405	4.12556056556566	4.38883880825109	4.46975171875158	4.95373791169705	4.22490161498578	4.72733663310742	4.153850008545
EPB41L4B	9.43858934821153	8.0224895676858	10.4097526985064	10.3835906186177	8.47874450558513	9.81577248442581	8.76994266327028	9.0235404353714	9.67922209061409	9.30746679107264	11.0558336357754	10.950257925064	9.56484595520108	7.99507600081189	8.90693156502492	10.4663545781612	9.84675217201847	8.63691110109084	8.3148569007938	9.86356131524913	8.48157140856074	9.75824673585205	9.4626001165449	8.89212127482546	10.7230253609893	7.78160410104715	8.76713175392468	8.16664184171633	9.93520788983898	7.84798658880673	8.77413475510306	8.59635787064302	9.34353897062221	9.05966284846587	10.0515421047399	8.54880705256317	9.4541747907481	9.41083298909153	8.55818504526261	8.52726096551785	9.86414364506088	9.20656376404858	9.65369411848075	11.2159972731557	9.28871463473938	9.43834690202124	10.3164735031946	8.88707342880393	7.59848211089826	9.96758901484263	8.69995585825687	7.72428106334259	9.61879577261623	8.76161320266964	9.73852163250998	8.13254946124099	9.29760263207998	8.07836156770139	8.47060397691129	9.21278061427058	10.4414636887754	7.99668382179253	8.25444924514204
EPB41L5	9.24739479467393	8.34531091217665	9.94265858444629	7.78791595731401	8.46410121959164	8.16240343002653	8.02681764313125	8.10405462690045	10.1041289787512	10.252230996135	10.1973026540104	9.60069049307186	8.18232391547055	8.92957335409353	8.38319930013807	8.7389365059578	9.65927368903544	7.09397438326958	9.06654502634855	9.44734007164993	8.82392546103788	7.41089586246243	9.4529968099842	8.78379168225185	10.4994686417868	8.33460025151871	9.30266643221965	7.98161245503104	9.65961808241122	8.61085511448785	8.58001802845873	8.71696385932207	8.69995590527756	8.23383715352897	10.2036404923192	8.370998241516	7.58922485695588	8.50482584421156	8.96829992525411	8.31660667787811	10.1209784618555	8.80381859352553	8.08440673834819	7.70337540662636	9.60261382882754	9.16443707820268	9.30564986600697	9.24709333714517	9.99040971094657	8.03362169360967	7.38395106114851	8.82269928759881	9.38281590775795	9.78097462585911	10.6727600848672	8.72847712370908	8.4708858610932	7.76229420933799	7.52023308830161	8.96431146952928	7.78569282274827	7.91077745002847	9.6329615012183
EPB42	6.02866069495387	6.08759706741555	7.44015843799925	5.72899338280026	6.50632693580664	5.77866478749196	5.95308864345753	5.84478117253592	7.19293605451167	5.6552489560248	6.29091043568973	7.7703473065299	4.88568264467692	5.32251954212426	5.83854686902569	5.38368229542009	6.11652441196347	6.38135474230669	5.5852242304355	5.91904677408216	5.75206842752773	6.00005458618409	8.22758605385521	5.41730236536704	8.41730728411494	5.80854869344658	5.91152638762435	6.15695693159699	5.73468168314525	5.93060135337164	6.2758267742966	6.0083542587591	5.33814271016145	5.83648370515817	5.3854869892314	5.79846686032085	6.23967777711563	5.69838883638978	5.88940666372967	5.79615297219039	7.92517610125272	5.59489391023599	6.0303262487514	5.24953096528469	5.5051304844323	7.34138415723773	5.58362693744029	5.63793393937102	5.5852242304355	6.01966504619444	5.99716339162509	5.94274201834077	5.58181555530101	5.63846646126961	5.10053894437041	6.07749765625574	6.14030285458359	5.91404384148641	5.75389549727296	6.48601771943249	5.62364765506542	5.90886149309578	5.8268641119864
EPC1	9.58483785055778	9.68761687029537	10.8229365742049	9.44935493486919	9.52359206159914	9.17885684044733	9.21612633208119	8.88732010737341	10.5341609985279	8.49870901265841	9.00026201762219	10.4201750995424	10.5722096364279	11.2169573004933	8.60667983170531	10.4746339984919	9.39850767516871	8.0550549361319	9.00436408836038	9.2327343450417	9.1372988907833	8.37826793063433	10.1694855806065	9.35694552811835	10.777686893824	9.14106689373174	8.42597425716183	8.26315084880929	9.76616299206583	7.92943342225808	8.94589476559719	8.24048331142734	9.92215680430279	9.36463113741443	10.436154904243	9.13474535311876	8.57289103395686	9.16371576149973	8.5256052450495	9.6542950656274	10.7246251145796	9.16923234985217	9.70199669717537	10.5464718312566	8.9855283042416	9.09998913646773	10.4474810098572	8.34780475050091	8.97786406049437	9.50034551803196	9.01763148153987	9.57498225627834	9.27628896282399	9.14548969838897	9.62724025973384	8.60998678231323	9.52420991198066	8.23690757006256	9.26268619715197	8.98579819526357	8.92760605754254	9.44366251771496	10.0868072402137
EPC2	8.91438681836397	9.55254103369033	10.8269774336808	10.6887931492046	9.22157361653762	9.42577691364435	10.5793050845541	9.35953418219051	10.8020398707302	9.868129259448	9.28592559623003	11.0631499864853	10.6183833502343	10.2924985315859	9.76817841777491	10.3623052077019	9.91869794208694	9.39385151027179	8.66602734736669	8.63252772709822	9.76615071695366	9.24329025735929	10.4413330461525	10.7524247227963	11.2594586229254	9.26447457645614	9.09770469224562	9.02034201215269	10.4929316633843	8.46584936634541	8.94706212298316	10.0256367116055	10.1217203565239	8.77305329740964	11.1937391815679	9.44661358042423	8.27057359343928	8.93384058129128	9.12944080360712	9.88053858318614	10.8107866155456	9.55035225883972	10.38679607897	10.7675459719101	9.11736929717177	9.75948820489602	10.6240161125316	9.41286829584091	9.02450399235852	9.5918283885914	10.2347387285496	8.80224583145995	9.60914493685208	10.5868481046316	10.5519945958146	9.49969145989623	10.0011159533038	9.18115855847675	10.0234472983953	9.25603486944194	9.23630219106966	9.4151919807667	10.5164951529502
EPCAM	12.4732846626919	11.3720630831547	12.0487450456672	13.618609041045	7.40155248455312	12.8144543358672	13.4411635462491	11.4525520369034	9.9356388319331	12.6809507078089	13.4622896620461	11.4327229728753	12.7951377127119	13.6602576509821	12.5115102398304	13.7732011312969	13.4598500726346	12.2410529926462	11.3903096447678	11.2606790914112	12.4762083617452	11.5216947942369	7.45228902106727	13.6220837326812	9.90723120361499	11.4843061051749	11.9313933248941	11.8916135130749	13.477876124056	10.2150608683817	10.8372036492516	13.0003371922041	12.848585245607	12.3983422816281	13.3599282926415	12.0149670739525	11.4795126733361	13.0229269238377	11.6438623352614	12.957477315416	9.83473748155428	11.4746624844647	13.5835096749948	13.3517861782601	13.1275566710682	7.10009171083	13.5723634898648	12.1913099314992	12.2390531976454	13.4797291578923	13.0013739383333	12.0223620606217	12.7934204373513	13.7364604195028	13.4974932066198	12.9007070296538	12.6951097727945	11.9385650910661	13.4898113594236	9.01176139681963	12.4766194606016	12.2026267561014	13.5302212014987
EPDR1	5.61680953640496	5.41746876907577	7.84884375429071	6.47242328359104	7.2055323971542	6.88003474885743	7.5268441517936	5.81270458589638	6.63855432989131	7.89040076470449	6.32723677964866	8.1918693428572	7.18780944500426	7.53256995791382	5.99387222156278	9.10626556347181	7.29077621105749	5.75145941359676	6.51458972266817	6.54826911251108	5.92867742420279	7.00366818668428	7.89617521410353	7.26691737458224	9.12907626564898	7.32968662809459	6.68218536708714	5.97231647505578	6.73004758403508	6.49044944405428	7.24097037322918	6.75559579430302	8.44234183703603	6.73835647464596	5.29721769841269	7.03634068837769	5.66217890189803	8.2951933018988	7.37242658613447	7.53783247146697	7.56318242729371	7.02005140151177	6.98333269894212	5.45929343817483	6.3144129251988	8.17867186652639	7.16221184537294	6.8179227049302	6.34843240244337	5.57587696445991	8.40793650466637	6.53756446518309	7.04507607490449	5.3640390469045	8.25571603431254	5.4959497751103	7.63637730558022	5.45763165162504	5.5742564682727	6.77193815269961	5.42850847626009	5.88638011397227	6.4264732321675
EPG5	7.19306413832662	7.8254699555211	9.07097795763899	7.10602987470671	8.00810831528802	6.98784173390318	7.26650675777722	7.33556835964512	9.29518153011819	6.94298469371893	7.23479601761019	9.00580341814191	7.9839797433936	8.01971926978596	7.71253948723888	8.11052925972066	7.64346866315405	7.05732301497496	7.92714354769114	7.17685395413464	7.29483438120949	7.24568551754037	8.98628204752536	8.88641556930498	9.4515361362564	7.31245501603237	7.71051501700892	6.85361580000097	7.06373166835926	7.37559938643533	7.7412056224325	6.68659821162548	7.50107090618675	7.37098880353505	8.43410290690278	7.72133012024572	7.86567381178777	6.47500068360381	7.64379209810771	7.38735724528047	9.00279410485442	7.6650881281547	6.79842182249671	6.99868144498145	7.37060493396778	7.63805819848468	9.649572264726	7.04731612769723	7.25076594324064	7.58541811279752	7.2553008057807	7.61294553098217	7.38093977357707	7.88818051651315	7.87391204021991	6.72530364356148	7.92330279922277	6.71268135266143	7.88506660825181	7.90661458443832	6.95911809517985	7.04991395105233	8.40066892062944
EPHA1	7.55669709181794	7.86962767484822	6.69998750175476	7.72450132040093	6.49171971408957	7.26310070288446	8.19186583453567	7.14853102875562	6.32624512588438	7.33487570988537	7.78954762475931	7.49516245902208	7.62063732532868	9.39221924625718	7.35292989171642	7.98290753704477	7.01155759139536	6.65433799103175	6.96898191145936	7.33552383146753	7.70328385336271	7.5094160879843	6.01300340061825	7.5243905453287	6.28397478274784	7.46192839073556	7.72279773303691	7.63373201372968	7.02861485526272	7.919344957238	7.25908837815494	7.52073543748382	8.39052341586036	7.58786406599585	8.82663219695524	7.41609272137465	7.72546921553513	7.79331470303235	7.69957029294994	8.23876826080462	6.53905492133338	7.87200749118139	7.49379705672129	7.7940352134692	6.80092312314792	7.14912468696771	8.0946207964992	7.78049554278759	7.22030569315558	7.06465901329759	7.76809156683312	8.54404308810934	7.38518745731526	7.8136028260306	9.22688046015884	7.67204185388748	8.22568794906946	7.55843998395302	7.43565856012245	7.46816099671087	8.5264429773616	7.53259198727556	7.38447406356336
EPHA1-AS1	4.4946292766315	4.60073957682715	3.88765028846879	4.65028442769396	4.92660311744005	4.43682125640762	4.70253446192847	4.52604829844085	4.13002304850689	4.59219315372084	4.26547382838419	4.12955185783163	4.80544896334917	5.12167737494057	5.07890077025835	4.1919572657928	4.14627692919748	4.77196893337398	4.76165375486707	4.60141821925285	4.92112855444973	5.14279667527023	4.53644775002591	4.40324961775578	4.21626610582478	4.39803897669425	5.4321472558591	4.5058614559666	4.77799820822703	4.99491384595581	4.41062220469554	5.31897728817796	4.00909940164174	4.94113350075001	4.6386644550036	4.73388565103633	4.99495905212131	5.02805406916949	4.7664655663643	4.72158890057431	3.82680159515448	4.6170000309171	4.5172819198247	4.33086601071229	4.8626703030893	4.45853740245585	4.91321268176175	5.03606986752391	4.96883088552835	4.68677469271059	5.05610730594652	5.86678019390693	4.68995048486942	4.77657750461762	5.29551491101415	4.61238867575085	5.44289579529405	4.60966109322588	4.76969851432591	4.44757365853634	5.00166012747618	4.48952129924037	4.38098830408392
EPHA10	6.55438804329396	6.3928348363651	5.70355338181382	6.51858531046356	6.01565573788265	6.32182864733137	6.42030829929251	6.07430434794111	5.70311220150211	6.07375013421763	5.86629089863876	5.72409334594212	5.84386962825106	5.56945924494201	5.95974166492763	5.51814958283692	6.61431449457354	5.92266280995517	6.48548687656078	6.59448864205454	6.18640072583365	6.27278575281554	5.14558164239036	6.09687353054322	5.05590672651365	6.23224700152718	6.3912503832444	6.24936667912637	5.5852242304355	6.86728547774585	6.01545280346914	6.40433073553158	7.33153663516732	6.07375013421763	5.87759696112477	6.40660998951767	6.59213908477985	6.1478808009579	6.13690062303137	6.12428710200947	5.32929776394554	6.28212698823236	6.41572964183632	5.63864658203648	6.08538297703452	6.09609060804692	6.50649603972868	6.15059243635683	6.10700112241077	6.0825770130235	6.27310369758387	6.37204558230991	6.36595183685202	5.57336289071352	6.41510469426356	5.96946691638275	6.14609727071457	6.35829125573647	6.27550760404146	5.9367321166988	6.14461414291063	5.98143697525887	5.89436443061973
EPHA2	8.27936539592795	7.98314730077988	9.24577343302652	8.8712977935843	7.13636866904613	8.02381647789068	7.49787214815868	6.9613146621568	8.92039047678204	7.12716471396213	7.79482919029127	9.02405998103358	9.17110341147739	8.93415983514203	7.2051693044644	9.25122918796207	7.28573009980003	6.87041027010824	7.2102825962698	7.6642743318806	7.29496209714362	7.46169859652343	8.26042709872901	7.17021000818324	9.26096341670672	7.21434635487256	7.84350991254373	7.48363314603439	8.12562760688285	7.34173529631433	7.55388227530491	7.39411958338431	8.6043533182662	7.88824449696112	8.91783427233974	7.82775798851574	7.2517600715779	8.14887880862642	7.58550610380508	8.02029749938676	8.8693464498756	6.63057142784901	7.76859880452307	8.72489970893819	9.35022990344065	8.10688533418498	9.36473139054936	8.39534852278284	7.32313481016976	7.45708227786457	8.03871968089511	8.10822706072197	7.67715821853822	9.23902875320525	8.18749853866812	7.88824449696112	8.39548528349983	7.83408059615788	8.05663581000843	8.03349362526298	8.05007983984352	7.46926823386772	7.43148383828925
EPHA3	4.8141008804045	4.54181945212173	3.96715473275458	4.53467564501095	4.33801381591494	4.59790469185377	4.38328011154433	4.64978665170143	3.86004384355455	4.32279380957395	4.38411697059608	4.0928718942392	4.0746520964408	4.26007391686858	4.36817724120659	4.02516649853766	4.3863006856667	4.76848707955478	4.33566395085912	4.47759271248372	4.37430150219886	4.58183909105194	4.05005898872277	4.5066725954612	4.01314379824065	4.41012451728435	4.43400517142408	4.42835892391746	3.93052512892788	4.68192923408037	4.64715983574725	4.35069714159924	4.34237592046884	4.57775601793618	4.17691664366708	4.40367486164644	4.69958710309956	4.23029034491469	4.48741150010943	4.52657828914104	3.86925806426373	4.47718992418971	4.36054842139907	4.22468642639041	4.56435712329952	4.3069839423471	4.20804740929249	4.41780098032898	4.59663858455368	4.49588249445109	4.62547391434057	4.13027711389251	4.31194247107753	4.12124646924182	4.4419834492435	4.42720073417518	4.45553687430362	4.80774927855364	4.2838630198597	4.53009030951359	4.25559755237308	4.48835103708149	4.36817724120659
EPHA4	7.95312174789932	9.11464853961269	7.02927635969742	7.35228135264108	7.45753672595066	7.70009435350458	7.15696333853946	8.10252650137441	7.76239838562082	8.24374859429645	9.1875674742493	7.76305550779626	6.85553227528977	7.01853648620275	7.10116824974746	10.2997739237533	9.14109620564312	6.88932702677258	7.71630054944275	8.21936580288613	7.93393640849706	8.20523119385835	7.43673939453197	8.01235663554771	8.75436112370334	7.86385312888902	7.6602346390573	7.40295908789382	6.6381407875859	7.52466406204333	7.40677771759758	7.35703677623263	7.68697941264431	8.01462527559427	9.75878914269929	8.6569842712656	7.93120824709522	7.02093829243573	7.64263094226073	7.34357099212235	9.01651925086665	7.6167931886976	8.09581541712283	6.88325395196451	8.70647457133684	7.29214943069623	9.15139275663665	7.17165145491418	7.20497878846498	8.51133495240394	7.23929298934069	7.464107545109	9.80473959873431	6.67904941825357	8.46870792545962	7.32704837237418	6.9571228006532	7.98601462209695	6.98807536878973	7.44660530181408	7.51066538705499	7.52329544146297	10.8238356161732
EPHA5	5.12979300189051	4.7771511335326	4.96238279968651	4.73466006090638	4.74116064805996	4.69803383380459	4.65587431397909	5.17111839932882	4.49760503998112	4.91377100739663	4.86745322379399	4.8925962998963	4.91188243132644	4.57979189124099	4.60523987355639	4.69915937566978	4.75682696537115	5.23603102349107	4.85151782046199	5.32186105149573	4.81178124809	5.12830237735091	4.556856239839	4.68570676514303	4.24685460054576	5.0697742862627	4.96883088552835	4.97764667767325	4.53881210131277	5.073522263873	5.11853867283275	4.72749076770394	4.7741418897983	5.05136806914596	4.8071385194759	4.77358006869554	5.64894123237605	4.92785609674665	4.91337811712869	4.83569593992577	4.35866660731768	4.94906676573252	5.03927667859499	4.44879712110608	4.58281819614637	4.9229143967245	4.90301500265538	4.90301500265538	5.35033523941593	4.85255490258599	4.83793485257143	5.09607654066383	4.74350618151671	5.39487963551938	4.26051063924708	5.01409911317914	5.00700306395972	5.01917827703456	4.91484353958155	5.1753180688254	4.68380076675411	5.37908122607592	4.76770447874952
EPHA5-AS1	6.16616093637785	6.2143157333897	5.32657582855089	5.70714305815106	5.86679556518787	5.85053916383063	5.90347561261078	5.88029549157561	5.275927361571	5.85711720316726	5.83512544546516	5.69186562215027	5.58642214256554	5.62664761437927	5.88883569395988	5.40310006964971	5.50423831400152	6.10759540528591	6.0913252332676	6.0637596661098	5.90801198730788	5.91596259793304	5.53036714329344	5.54896995902102	5.21842954011819	6.12830594800517	6.39677962873385	6.18125000588011	5.42622246474146	6.28412545320311	5.90309301474082	5.74723417296749	5.80482963715636	6.09451575611848	5.84877377812485	6.10959719305577	6.7609143546173	5.95981433158628	6.47432382013709	5.88587221532252	5.24918636256042	6.30196111594722	5.90347561261078	5.64604090936844	6.30019661947262	6.10046354751021	5.25738031906675	5.91312260768178	6.24032520233032	5.53966967787935	5.90347561261078	6.22140129998117	5.91179450407355	5.48832631179173	5.75304655364108	5.81822107895672	5.68519222037606	6.09152764369871	5.68940266589901	5.88406381410878	6.03252672472119	5.90902324675447	5.78507984839173
EPHA6	4.40602237891523	3.71928353484775	3.42709025351745	3.91940503242842	3.74679166134854	3.94057370419865	3.92682916897798	4.00036020291035	3.48884659856224	3.8865527265481	4.09297366763852	3.85184553514197	3.94066156728481	4.79076029585747	4.00343791448785	3.44908292655282	3.79445972710694	4.3620355924865	4.60765243323872	4.92276675783799	3.97992467346972	4.0394163527231	3.5469140426931	3.92682916897798	3.64026738743394	4.20261240441108	4.04767651966028	4.27398657286757	3.55472085007778	4.25929478843024	4.12324197097949	3.94705248790178	3.98039489077456	3.83725352510296	3.59910137517369	3.7632124868518	4.23218204603783	3.79953836996109	4.26389347772938	3.57230689756508	3.53427603109136	3.92145361179552	3.95835577053597	5.48734960906494	3.68122307711097	3.96213483381033	3.66149713303909	4.14525612064819	4.2108458605183	3.80947959676265	3.8703548892875	4.10679291669496	3.94277395455677	3.44511423909432	3.73980278688939	4.24070834867897	3.87430793602711	4.09281022175531	3.98877116127716	3.96460308365917	4.02081081606893	4.13053098470326	3.7228914544798
EPHA7	4.39209787236879	4.85959254401543	4.42599204907203	5.95320610679439	5.54766345845	4.78795961125213	4.66192512289274	5.11844091871624	5.00924553007496	4.56734092530707	5.11372296137059	5.48991140019862	3.70473772770812	4.44874167771889	5.03345593649852	3.93043460034162	4.38150717370394	4.7661237669982	4.74371334340889	5.86870975625547	4.69005318267979	4.68011690069996	4.50660409800267	4.39712023202625	5.60485074924952	4.09931139484441	5.1118267560625	4.39883296256078	4.78278902532299	5.66851810726173	5.14703018942832	4.37289528478975	5.72929088551925	4.56410561422026	4.41306906954286	4.6135171125841	4.71541990114668	3.98889214955081	6.32056669015813	5.07338766794074	5.66308179273076	5.74792114254619	5.59517749987466	3.68417366654537	5.15368413746314	5.11255374082313	4.07778242332079	5.13790399367495	4.56577970585354	4.48149431198121	4.16685746895823	5.25448756583813	5.05176085349886	3.87768918204653	3.93479723472209	4.64489554107689	4.39241979014909	4.74564184018273	4.72419632994369	5.39176592715061	4.75754778732778	5.25178689163042	5.78281550316921
EPHA8	7.6730420111008	7.71306799810072	6.17606718246124	7.37714122817832	7.49939246948899	7.50130967795034	7.3324395472303	7.75327843390838	6.29060335462317	7.37872794702383	7.40928959261339	6.56260619396363	6.81141295823694	6.77268530783526	7.34606064731042	6.72290840878832	7.29234615274071	7.71193445394266	8.20921852840294	7.71023250932123	7.54895749932898	7.90037411328033	6.86320725964084	7.11932595699367	6.55972990287593	7.65183289817565	7.83008735041995	7.38130725673745	6.78528295681504	7.66939286166246	7.55181582933101	7.27551244968254	6.85880473111941	7.32685053459558	7.01882043660381	7.1725874653083	8.24508947852058	7.1913142945261	7.84814537801366	7.651542052557	5.97861166635022	7.70350359451898	7.73376772429122	7.08466150873457	7.25431304715689	7.19328531474151	6.63280757613325	7.35746483738132	7.60099520835512	7.18908042146936	7.4307792881749	7.53100203216934	7.48724851659264	6.66343660947832	6.73328794922553	7.33789846801675	7.39605934425087	7.40187020100422	7.36520687368651	7.61551565641299	7.6514260982986	7.4681901560484	7.27558490556868
EPHB1	6.60537286127435	6.47122646077203	6.456599352125	6.09065339255406	6.28989475795138	6.41608904694968	6.21276403859294	6.30894278936466	5.61067323940873	6.28989475795138	6.36402323547787	5.80056872883143	5.4801240971544	5.47471910925407	6.40487507509961	8.32595380713888	6.64517143599912	6.95256827738748	6.12632914809666	6.41333070961345	6.49272615306852	6.7508760206484	7.1829753555862	6.50388450727581	6.71932503919382	6.66780521281857	6.41591686109984	6.28414105585386	5.90174913636506	6.80323505808699	6.5300975825546	6.47138724018052	6.11564365016942	6.57346181039032	7.13203806298994	6.33661163363768	6.50558728331553	5.50627724295915	6.17383626865657	6.49751409685317	5.45610974013705	6.3412670072522	6.57661719991498	10.2689203262566	6.43711154489792	6.34188370224706	5.46205543643559	6.02551056004509	6.64467246205092	7.95600260083228	6.60730532401732	6.78701025552091	6.61610023706929	5.83540834638838	5.44236728144894	9.01183501015888	6.26515260353504	6.62644460899593	6.3874940720927	6.64418554192412	6.54268022312567	7.1893592039348	6.43903824865838
EPHB2	7.11402696171362	6.85422926397679	6.68253178819242	7.24677650878286	7.13075158763693	7.20027336739439	6.33823555658109	7.44918190173934	6.9106938981698	6.87819283374833	7.00821506489907	6.82298807900152	6.76981648047753	7.6557775768859	7.0166952110301	7.82168377246237	7.22762870035501	7.02242661371391	7.34568464446478	7.16412812415636	7.05230902009684	7.37536047365371	6.40618525805591	7.40913516338279	6.99428677498485	7.01461874515977	7.43259733801599	7.34100705723655	6.74788419939125	7.14963120698365	6.8360747893343	6.74240717008242	7.35230087929788	6.90148526793893	7.0902281490475	7.37964849178809	7.29898105649728	7.44294009717894	7.05904135620652	7.2324925098503	6.48885888924826	6.5098369998653	6.83185953271738	6.48932758514834	7.04040133646339	6.94318525194579	7.44701550410431	6.97451886261906	7.05886961415351	6.83845199962368	7.16851960157109	6.80586061155389	7.26181041826801	7.00831041972818	6.80814705273224	8.04751027529931	7.22860888168989	7.31933968883467	7.28376582668824	6.73994481572076	6.87142121278635	7.04533122939007	6.91328366288217
EPHB3	8.50356446362971	8.60519446730178	8.15090474551244	8.16742607445203	7.30140094498211	8.33208518644278	8.45836015776696	8.71468914994199	7.75399111174261	7.68737383975821	7.95121695628946	8.02454758325057	8.67838389690513	7.96043838020619	8.00186466954369	10.0792192673691	9.07254351435134	8.21009404009762	8.97437402367468	7.86815768487748	8.53206121764814	8.48845636050205	6.91898695488725	9.03953121357896	6.97888960837898	8.78744241176577	7.80975705916676	8.0290430661306	7.97577135844974	7.87082283087282	7.61911611840726	6.82688999635417	8.59255582176481	7.75371199889974	9.36476477439642	8.25375072518234	7.92155281895391	7.36925836130116	7.78003840942364	7.74763905826721	6.81225613660238	7.81420007900316	7.17211888098431	6.54736077838341	8.65021839566683	7.78117545604891	7.95857385619249	8.17409102882621	7.91374791019427	8.53537974920805	7.9253930117396	8.71686830863549	7.66993641979425	8.03755875916838	8.09165627587268	8.25720119490059	7.91859925605838	8.4218017682899	7.74350067655612	8.50566957442309	8.23697653080365	7.70123035028891	8.56272509944061
EPHB4	6.80574216177519	7.70044047835214	7.1054777223695	7.26592951602208	6.89194654334604	7.45457476245835	7.31043906190584	7.35856828246696	7.1028531421569	7.37137150876336	6.63026477022552	7.32194437729018	7.66275286997192	8.29954950939429	6.65328956101259	7.82328717700889	7.04844063037636	7.16053166922468	6.74699826867391	7.13645717256234	6.99470039046638	7.37606849315163	7.23038741868342	7.4217416058036	7.55761376465803	6.70569257327411	6.93695024883837	6.81290771338538	6.80670794406199	7.00147988263269	6.51943436595042	6.98274286041411	7.87741877919735	6.30422863688249	8.73490520389625	7.55232057055939	7.37851292852878	7.86413400966485	7.53757334655669	7.69755880382351	6.82865188123873	6.73393350895055	7.80079752381834	6.83556132143225	7.2098698875735	6.9302335739238	7.12795080869769	8.04220560744833	6.95591243045821	7.27181260681624	7.80022352800817	6.80752685373508	7.46237188748104	8.30833496292688	8.02314850573484	7.38260926444476	6.71963004518628	7.86955644969465	6.94345167589871	6.56632541332879	6.90411840911806	7.75873898082691	7.96156170842955
EPHB6	6.13147391191283	6.42780712376965	8.66356594632929	5.87021656668425	6.62671566301925	5.74204513339386	5.73111837936359	5.96902205958154	8.59955682566374	6.67705989934729	5.91943079819318	8.26041595450668	8.2960337618866	6.31090921031344	5.78098981844466	5.67228764934694	5.22727175004123	6.14803430374444	5.67803876194332	6.37014488954526	6.90554441631824	6.50219016970864	8.45346364419134	5.91614551111318	8.34387803675983	6.35433124476363	6.09942189661118	6.2648601691694	6.19728449745364	6.63627518201779	6.73764385300894	6.33400279608362	7.43214363130143	6.24952838740059	7.14383481294076	6.03610420193823	6.26165673205624	5.73981551065607	6.89674624828833	6.0712352338733	7.84059192462553	6.38294630546103	6.74703872724615	6.93492970022648	5.89455790669895	7.1374146657333	6.40317194383835	6.77856897022407	6.20506970186181	5.76445327802309	6.3526414400176	6.11361743657495	6.02942497100052	7.23151584878501	7.0912386579576	6.31742046295767	6.14417831016393	6.94618338448243	5.51550672964553	7.01581070379503	6.78729578361918	6.32274471755866	5.90698564610586
EPHX1	6.16630186194584	6.24459253996631	7.76549362879798	6.01429914643141	5.98630040658199	6.11254617279861	7.20029588731291	6.20287586273112	7.6779615895507	9.03796607476003	7.4848562964018	8.52127231665809	8.08044607078886	6.37724540959066	7.05879120269139	7.31961603991217	6.05984970139379	5.84820746588075	6.17122131335992	6.08391260920614	6.72185573658303	7.12641869484969	8.43116836260019	5.68972770322387	8.82074020735229	6.44715430686754	6.94062414109212	6.13413948699675	8.66295703328708	5.7285972681667	6.28208731146057	6.19097079323477	6.59175475829844	6.12164536892669	7.71945496708326	6.39695027457063	6.24818364010954	7.05652927550397	6.30815008289332	6.23550440384147	6.71990185451085	6.74744468952595	9.12375523134173	7.39228395992005	6.8097933612604	6.65858304205016	8.75638905398023	6.06287540212459	6.56510536014237	5.98249298982824	6.87717336274329	5.76982972672051	5.77174106583689	7.35511483986222	8.83253384729511	5.67085080835515	6.88400126382631	6.64863395160162	6.15437658195359	6.70560288854857	5.48000718565556	7.59966006662423	6.16389693802715
EPHX2	6.36621126093938	5.74388482585581	8.13709631978313	5.79699066649843	6.07428974961363	5.59487434164582	6.06940398303562	6.06145886360949	7.7356854669774	6.20079053150964	5.72839750222799	8.56599514314658	8.6704541035489	5.993050359423	6.13853301851751	5.63935722942241	5.51266731700013	6.08016780648496	5.45203667992662	5.55332347718499	5.88718153067905	6.42523350295028	7.21908764376634	5.85021783135958	7.59426551667228	5.85049663451048	5.28711890125196	5.91437468983953	6.3526414400176	5.38112951640156	6.54266290160832	5.67845038806982	5.83506154834917	6.0674203423782	7.10441750626148	5.86334361453696	5.81074577789132	5.40526134277407	5.57798927935899	5.22669142746287	7.53347435750744	5.33117280136702	5.98924321831864	7.8785120671361	4.92215275316753	6.71157713773055	7.11968753620703	5.70087700149447	5.46692009270727	7.06210127340506	7.09864892267082	6.390272477463	5.67543864352599	5.55998110594852	7.07074060122216	5.65686959368713	5.33621558591766	5.76009883269591	6.85353338128132	6.5039314637237	5.25574444451843	7.4644703287881	6.54187222356008
EPHX3	5.49272882832003	5.39427497597555	5.38975520025938	5.34860035539886	5.57296669602087	5.86166933044556	5.42090513358122	5.6035211824641	5.34898323436017	6.41996158188704	7.24470953618036	5.43119419552417	5.7634157510084	7.29957449972576	5.49558016472682	5.59465249399619	7.36141742765144	5.49569541729094	5.51085199534134	5.90891361712202	5.5907937180065	5.91276066007545	5.11782714027385	6.2276069631622	5.54573166243875	5.61848239504028	5.75859772444543	6.33642133974924	8.11822405344107	5.62322590782097	5.3357586438996	5.41159558967274	8.86064594939883	6.34707797182031	5.65339069908931	5.83879201139842	5.60661605771789	5.22032040987114	6.0252252314405	5.95423452609144	5.37998131019901	5.88337354122035	5.84822741862459	5.75599517596673	5.19244799379993	5.39634582127406	5.2863908585673	6.11979323465802	6.57496631690466	5.28881142408494	5.63035845923674	5.48694853433499	5.58065709753481	8.24852460498081	5.39199907855909	6.03953688636159	5.46552824210738	5.89948934103186	5.83922664349012	5.05427187392142	5.81251912858632	5.35447866544263	5.4926469908618
EPHX4	6.28709472448696	5.22427462083115	3.53158789028079	5.52319134222921	3.94704439194343	5.43646501084568	7.10714040668426	5.95301901923241	4.14472729125084	6.49662932959158	7.40286906495302	3.41071848410787	8.4059756288769	7.06765007333865	8.23363603577174	7.09365600763798	7.72453709522787	5.29031718378838	5.79192478713914	4.85205616167587	6.60861078111535	7.05895041653668	4.12609796520562	6.4093854122217	3.7907705824068	6.8582695107925	7.3173704411635	5.63371395296187	6.51458972266817	6.72234086072018	4.84145006688014	6.62831913590606	7.82101709390665	6.56651941937494	6.39458545360947	6.3643556336187	5.50924513757854	8.94865070393422	4.39254866605742	8.76009273857009	4.12026732290682	7.23571844133088	4.62515440899191	4.70324383161507	8.27082976010401	4.20143569553352	9.09970426116537	6.3758745592517	7.4759169180243	6.68574954228023	5.0817931442474	8.20631346603595	6.38809558391259	4.52332757698478	9.40595647263375	5.07166307262951	9.42224629136812	6.09106923863425	6.08591826209394	4.39563205840367	5.30653838893333	4.59358713023784	6.38232783805234
EPM2A	6.46756065349101	6.26107707060215	6.11711882278816	6.05608769622882	6.09861988728568	6.17702211520346	6.117824696804	6.33502568373876	5.80802106912164	6.05074602775679	6.05439702432557	5.79320472976371	6.14856389749615	6.12367037656158	6.06389982218758	5.93762516776315	6.22854778580213	6.60994505103748	6.52644185645168	6.18708270503084	6.41137363664674	6.55770879423054	6.13755638548473	6.15704351107374	6.09578516931614	6.56117031833415	6.21843161093931	6.58930202149227	5.87255466284815	6.66565379200199	6.20760790119672	6.03624090235557	6.18409034640174	6.22513944734577	6.14377504507986	6.17699785914909	6.59120860196803	5.8596477241277	6.38779976897232	6.38616098021696	5.85213799415441	6.42810661576512	6.52123630994707	6.01417353430963	6.15924177355767	6.38107266611552	5.92373646610617	6.24716912395449	6.26318868654986	6.28577878819782	6.17326412531504	6.12659398780298	6.04934561302752	5.80608211281934	6.12038797044004	6.24098758242052	6.30564996374288	6.11750088198733	5.96220211734788	6.29780203690504	6.3460580944378	6.26693604670958	6.04118914411319
EPM2AIP1	8.60001473471521	9.67354073307526	10.6472396792297	9.43904783235822	9.19972747883834	8.98822746169896	9.57967095758349	9.0870121104452	10.1634811636062	8.65221272469048	9.4737173046202	10.7109069761907	10.1800309016946	10.0733547662688	9.4374454233814	10.5810603895666	8.89815890835022	8.12375055603447	8.78272758645739	9.37512086180794	8.73773507508052	9.28318350332288	10.1483590981396	10.5321828871531	11.0841217540504	8.79530323494769	9.16689468862056	9.01218758078025	9.27394557850482	7.57144187446571	8.78758967858804	9.76526308858707	10.2282817502551	9.21787948662162	11.0279927960469	9.02505827209019	9.84571053949626	7.78418534980604	8.87706715427699	9.53964045757695	10.5720132830362	9.69484018529604	8.9565546542359	10.4413054323469	8.9698963047771	9.33669489229586	9.06766735272148	8.54523165120931	8.22372453785266	9.25444270115005	9.63305500355125	9.54930268460156	10.7462773584484	9.16046170110475	11.6665325113284	8.8593435447158	9.80433087617104	7.67694944247493	9.20871274848917	9.19358697373798	9.32773877324409	9.81797482075383	10.4288348961553
EPN1	6.41836865338813	6.77524001808297	6.77443706314154	6.36893429909338	6.20979379795447	6.38733561547711	6.31705852237876	6.38009771922069	6.92660700346601	6.44294655207137	6.22836987812512	6.98000273635421	7.25315431121688	6.65306140033347	6.32235692311134	6.94575604452127	6.3645207825756	6.39946779178092	6.58704695070182	5.94312589661422	6.59116334844621	6.38619774121127	7.17355563679155	6.33281238797586	7.10361096132467	6.23460773654541	6.38962000095714	6.39318473694139	7.08017060841901	6.24790780348944	6.1217535434265	6.24083483844359	7.21361128325953	6.56838212701715	7.63267353030817	6.31262241864147	6.88553010020414	6.91485778626644	6.61863529617192	6.31204610565742	7.17676932695332	6.80616462722819	6.44901434498005	7.55458072027208	6.46125720175198	6.33380443187333	7.28932011050932	6.3212676787521	6.68101530800672	6.27944353442266	6.45229804950347	6.17434442311396	6.15704351107374	6.96937894802702	6.76896876602845	6.4160822283617	6.303855863886	6.46760693581908	6.29190740751027	6.34815180506481	6.17722430914173	6.57707841016611	6.47968866690049
EPN2-AS1	3.68889567375698	4.14773108216628	3.749446969938	3.77344358541577	3.98443493890719	3.47138934659051	3.84549468147231	3.95525237927792	3.8476388981217	3.67174967150788	3.74555985531482	3.79084306531668	3.56112281180048	3.49133017796038	3.68721145641317	3.70776500202244	3.81353033844019	4.46353788915153	4.08723049302834	4.19360065320542	3.80143848324178	3.73671408078375	3.81860589610823	3.7696646473718	4.03114725376893	3.94025619522752	3.76921105783889	3.72290616898139	3.74671912905301	3.79226692252265	3.91574311949536	3.98650594138638	3.76376519829172	3.64135382001164	3.67792978332306	3.71417573477993	3.7846408684929	4.17134147583356	3.9604691605095	3.90959634194672	3.55832675580052	4.36838635435904	4.17031813276787	3.42529541964112	3.89038623897827	3.63720086342971	3.70852381681202	3.80437412595485	3.79084306531668	3.88129951760745	3.67478795909039	4.08975967315807	3.83478174292234	4.06788344278043	3.63123309818049	3.63514737586686	3.64947426201644	3.59051854535626	3.79695944879292	3.71898164092123	3.75252907989227	3.96934305549128	3.65131672770801
EPN3	7.42202934312929	6.80900652161422	7.45859399387262	7.02218193874597	6.51923194890773	6.36822100002323	7.82986833659999	6.71553980577364	7.61018260844833	6.53569840276417	7.96537134678203	8.49418581009543	7.03322380190624	8.27573607247352	7.01504070929406	7.21720288704019	7.74452638675161	7.37693265099344	6.95472487649086	7.11190748092283	7.77438309365424	7.49693766198497	6.99863875957786	7.8739012492556	8.64887117547689	7.39788454823863	6.68513511177274	6.39451683773639	6.50914087593833	6.29387462328235	7.37109867516936	5.98940167550483	8.38669932230917	6.49099750652729	7.6783067973957	7.02447622509032	6.28036459335448	7.31049078000671	6.49948526527713	6.31666434560323	7.38792961618351	6.81324679555029	6.58539799359478	8.49660708771139	7.96842561687157	7.03322380190624	7.64040569440993	6.83934346725333	6.98321128674115	6.48922711673124	6.65746546020942	6.23553254215471	6.70588907459091	6.62188014750873	9.83534314378258	6.41549922888593	7.36796712424099	6.03853923481722	6.87463868168472	7.9616943368806	7.128125549339	6.87778888394303	7.74062349448777
EPO	5.07141385132331	4.85223635132587	4.90852267637379	4.87766102299476	4.85334251927178	4.86543743281223	4.69498138906127	5.20363216115819	4.74598443807337	4.60707917421386	5.17608194938005	5.37287788869057	5.02153003899791	5.29420493553514	5.01895050047429	5.02362668714632	5.04754010862315	5.22803568677534	5.09963945947301	5.03380159829407	5.02760672180896	5.12977580086396	5.6081681957883	4.75826901865711	5.19928512578428	5.12725595972264	5.01894830870167	4.74880507399007	4.93943961632963	5.1880185340864	5.20184082010433	4.74589743345669	5.23390740051378	5.13625307160079	5.38060513455216	4.9951138061356	5.52912099589184	5.13790399367495	5.41564319212447	4.95559001107816	5.12748580712107	5.0253825729047	5.19981184299756	5.13451475002414	4.69118855581822	5.08264848569086	5.29531513277409	4.98891218095752	5.38239106496888	4.7505665382705	5.19935222435575	4.87292214249116	4.81938668521451	4.84993794095843	5.43811184178777	5.09538451954068	5.11495409364143	4.83993298799948	4.66322585880039	5.39720845134571	5.07459328833264	4.96339763028063	4.93893257950304
EPOR	11.4802749347062	11.9580886513589	8.58190945404416	11.0552486314933	11.8115205328992	11.6259543692787	11.1786575868096	11.6713941816529	8.94965807795822	11.449229219839	11.1470981247398	9.02899712704889	9.42888716558294	9.10891265623006	11.5663290028713	9.405204405463	10.9038504733608	11.5023014002045	11.917328898455	12.136263308673	11.6395720041687	11.9652010852643	9.08880332704656	10.5209792465272	8.68118829991697	11.8924741114989	11.8501656685499	11.9010683084907	9.06736430462111	12.2034934745788	11.9161023970463	10.7501513056441	10.0803017776677	11.6157811661238	9.18745513694957	11.9251491924076	12.1632228467475	10.2919362080695	12.0751237651291	11.6715061350124	8.50305960243597	11.975757176342	10.8087629696895	9.38782318242028	11.415978534412	11.6533360881177	9.19395589618052	11.4345414129108	11.783514651329	10.616298521498	11.6257922174616	11.8005680850958	11.5683582668997	9.15053412213833	9.31235578118698	11.4353565142861	11.0995082057234	11.8372484626251	11.0230376867535	11.8676870802515	11.820051403472	11.7836546775235	11.2687349329992
EPPK1	10.4591305356108	10.6726969549698	12.2804071072049	11.7440734828589	9.72945660559638	11.1134584691199	10.6125157558992	11.1305194814613	10.9718980210903	9.35248696305934	12.5773594315467	12.0804942851385	12.9511555863129	10.704559329922	10.7456407239522	10.6903979574523	13.0534620985723	9.80244815544017	10.1375501906414	10.3084513546418	9.75459342457215	8.30308063043986	11.0488678169438	13.1197638100706	12.445088095147	9.85440363239741	11.1767322320604	11.6132885555288	11.189509264113	9.85283463038911	9.66444971476598	12.8759810625793	10.5208630916679	11.2696448848021	11.9510661065991	10.7792360776644	8.27209473151515	8.34047599350386	9.13404138738188	11.1529912781648	11.1048678430917	8.38094947485105	11.7706792743948	12.4849765320433	9.64846616416272	10.6223365881161	12.2298511925245	11.6463998868354	11.0530839481474	13.1087694318443	11.3449156293423	11.4503761706673	11.6269062172513	12.0475194436286	10.5559097083231	11.462410151499	11.2079151557879	9.63302286252101	11.9099219985749	9.8947935832684	10.667287840006	11.1789955883501	12.8353328116818
EPRS1	8.78348465341745	9.05850466634396	10.9250169778426	9.64804329380939	9.03445950660625	9.43343833811009	10.7707786235284	9.60779080120846	10.0909936312032	10.4180520920718	10.4811252424099	10.1045807817891	11.7658076920236	11.4311398731117	10.0156593801031	10.9723246891941	8.90864529953791	10.0047353618492	8.97359497889116	9.17599202349552	9.56115330955355	8.27279798961352	10.4198073714976	9.84549510091527	10.8057254513827	9.19970967364628	8.64597255463569	9.21123440706786	11.4176494029972	8.34566706168856	8.45535496923526	9.99952029590475	9.97668300429713	10.1554177767892	11.0005932411555	10.01751732829	9.98134031080211	10.8355322378299	9.35988639008175	9.74684768283009	10.5301743467563	9.46042653411243	10.4318790762288	11.2358654012661	9.73149064106846	9.20140167873291	11.1875220193558	10.1549635309702	10.1810621731543	10.570084409715	10.0521350322635	9.73631836981565	9.82455757393223	11.2298932792023	11.6261032468023	9.95252022515399	10.65865108481	9.99733315682966	9.96833627415302	9.08657978806479	9.24933882734816	9.65508888915064	10.6512674655347
EPS15	8.4801647578395	8.42613890077957	10.6344473889574	9.21496342988166	9.76761033021944	8.99463999129388	9.31451402975571	7.67291454982146	10.6121491475413	8.85012954201611	9.46290027246395	10.1044918159694	9.63028080256912	9.70270477707838	9.02828237614395	9.0072657607755	8.94992358532039	8.85313546683458	7.9146801918127	8.07962592847878	8.38469907652713	8.44102459947085	10.6384152344184	9.41945987779996	11.4127392601459	8.59606509397934	8.62694767485132	8.05032879292921	9.97729347850312	7.95634432769725	8.52327701526226	9.00616375492291	8.62031833403505	8.3048701211032	9.94757568690438	8.31518220398823	8.00659179224296	9.00578460847685	8.27616508361447	8.9473425947671	11.3635064277185	9.09683555797189	10.0625411796454	10.0169326340779	8.47174672161539	9.13783010148643	9.96231168735532	8.70184481391012	8.66271808821801	9.64922363139247	8.4443705440465	8.79155902399959	8.98253476877649	9.82128599390219	9.82421891748009	8.1344237683615	9.28636081431678	8.47872381600765	9.27453602513847	8.99597916582743	8.82785222321167	8.11835270178741	8.60083624145691
EPS15L1	8.11507693479348	8.24738947309062	6.87250321329749	7.67164808504825	7.692807406902	7.9296913295377	7.89053637848777	8.09462660888784	7.12371324867904	7.50412331332958	7.75896849811485	7.31916120409533	8.2118263103872	7.46534707595351	7.76231504048079	8.48399863003823	7.59488397261889	8.29125203697484	8.28887022248022	8.31463123535055	8.22986686984235	8.20456421623233	7.10148144048668	7.41973462315768	7.38671672750478	8.02405647221579	7.94265493042345	8.12630347229624	7.40693237201453	8.46121438537511	8.23018752914501	7.1793658982536	7.48993046346564	8.23383715352897	8.41598981362952	8.30529707976748	8.42207040975977	7.74132708773862	8.18517796976266	7.79490365343478	7.60770163539604	8.1196267055351	7.09015821355173	8.09915230649465	7.51868464576518	7.5548289386576	7.94153685891063	7.75660712220887	8.16361817676592	7.39933945870342	7.83011045146593	7.75923864666842	7.89543581298853	8.86623430255072	8.0797465532633	8.34548330941572	7.97481141523973	8.12944312450743	7.39483679969827	7.8614537848028	8.11055829961781	8.34245703436084	7.77378209788497
EPS8	7.30505511893162	7.5242762601474	11.1565614976966	8.37323786989682	10.3071349569819	8.11255829977337	7.2926148636532	6.88297597455245	10.9882556838009	9.28630335240766	7.13312905570374	10.5875396148859	8.54933077965705	9.21605353900148	7.16272874378958	9.93372832825906	5.67698730006926	7.13256940586803	7.01493236682233	7.37222581206136	6.89946604765236	7.93083520802791	11.0982290878404	6.97650135230649	11.5761703878062	7.78327865222716	7.46580144985717	7.70239134011944	10.1467604413364	7.12110713261572	8.61027258014902	7.85644607033389	8.31410142540868	6.51204208837371	9.54386661989783	6.3626061450484	8.23051622852182	10.3375923634206	8.26872395611818	6.2922475948507	11.500814228787	8.05381482209077	8.036964757187	9.52872897121403	8.10737926720948	9.14755810741335	8.74123622380169	6.30613065877511	6.46310402550673	9.57659678120989	8.16437051159584	7.38659314442209	8.18675862646476	7.02246691878776	8.12752683608237	7.76131019982037	9.75288627198807	9.13945120880776	8.04473873958167	9.59060331346865	6.82247692865543	6.79435000784059	7.51445382069642
EPS8L1	9.15236775801828	10.2891900375284	10.1085275150385	8.53766390754793	7.63312532708496	7.99681914582304	8.60566190188361	8.75891492832864	10.41774879682	8.60109750102875	8.28581192643933	10.8297419051896	10.0310928747018	9.19144579022241	9.3523716830819	10.2638583923866	10.799771960932	8.39556113381771	8.58570716593358	7.92637426039434	8.98345055311826	8.4109805723349	9.71960352891369	8.17500120016678	10.2584999326235	9.5224035956751	9.07080913110785	9.04856460163434	9.89142414717257	8.0264711849999	8.59654560887213	9.26218667626341	9.94816580133502	8.9264527294724	11.397321123687	8.68505465177037	8.09562094495671	8.64560844841874	8.96885763485001	8.78132558084213	10.3352856127079	9.03583928282592	9.28289816807399	9.17004547770628	9.16210202542428	7.7620378751781	10.5750337095492	8.85109241267804	8.39311384450394	9.33290982506647	8.3955031374367	9.18291290268423	8.08472862600589	8.90505659785974	9.35291670923886	8.3517159314365	8.49582299734682	8.90619209680604	8.62896826068957	9.03339379558156	8.61836462217621	8.57208413159666	8.90132532603515
EPS8L2	8.52994066542037	8.42038526898485	8.56517821327604	8.60053045733799	7.12026398684585	8.50074115934171	8.74803783004226	7.84039205226701	8.52243262038831	9.21878191736718	8.82585454277537	8.81026547828538	8.38905028992563	8.47498146692279	8.32468657300311	8.42483108819369	8.64606023125904	8.21870199208366	8.12750190234618	8.02682395429088	8.39287597578915	8.16034036963698	8.72419840359125	7.90057794343688	8.86022313643474	7.782853680102	8.43550720513955	8.21202673283824	8.85298740269567	7.6668984430206	7.70363205857496	8.78120092951288	8.51481511215151	8.48341144609864	9.2958184412238	8.1546411181804	7.44140771655078	9.38215352272422	8.11467892145567	7.76557025194051	9.00102202826982	7.2578133522565	9.5048137180557	10.5058802010646	7.91994101073442	7.78091687498537	9.65337610578153	8.93647030785637	8.93665716346481	8.55452437507219	8.3867641789268	9.18788681223324	8.16214769274511	9.953092359173	8.6759188214516	8.07510870955806	8.30476080583101	8.1003021516419	8.68167369824536	7.54858692465198	8.25438766189261	8.00226843988452	8.14926463406004
EPS8L3	5.92195254666913	5.70952727887933	5.16535401539894	5.53279651307682	5.46024322466962	5.44354682291289	5.57992022260938	5.77195617520648	5.35924591232786	5.31133696092984	5.64256399053478	5.21927248199397	5.19009253368183	5.2745089860314	5.54671497471333	5.21224610932276	5.80296706218436	6.16293765153436	5.44334002729231	5.6841433665244	5.79648104763214	5.56864953356038	5.20333241262653	5.37732947580162	4.88676150289158	5.66142749511347	5.60930885475705	5.76833251589332	5.22978774578461	5.56356212157445	5.68588013294595	5.54467081623431	5.56247268720761	5.58948100038785	5.38060513455216	5.418344891077	6.29155199575176	5.2312446499789	5.60470847125458	5.61755402496329	5.38794139577828	5.44996047999126	5.72432615947765	5.25746565555025	5.51524586322633	5.5587073778334	5.34511512342179	5.56247268720761	5.66277707513166	5.72094857678934	5.66374586894377	5.70268439284031	5.61157399630975	5.25382842346334	5.45535332559316	5.58461479285648	5.89557193706945	5.50923230798003	5.49183988237048	5.58971164613456	5.46411754164419	5.42222957618331	5.76258491329418
EPSTI1	8.9559892736276	7.44573535985873	10.1065116031931	9.08751314648744	9.45916085321907	10.3754276007574	7.82558951917428	8.41599605516509	10.5184912507696	8.60830391218523	8.27335826349625	8.19907760769607	8.19885779779068	11.2994709265593	9.39576169367118	6.86140907431606	8.65343796410641	8.81252725072555	8.56369154081836	8.30572584001436	8.40470127970629	8.33360853886018	9.70678076902396	8.26437463962567	9.06023528058125	8.39996476937768	7.76502842337907	9.01381487739192	9.73559800869214	8.44208764401082	8.064230739558	7.70511351863887	9.25761171804198	9.15081365976486	9.30800159019304	8.63697113828623	8.11025408630426	10.8607098327628	8.09877227614515	7.86259886380142	9.94658787527674	7.15616080324896	9.48120815589453	10.2486435798234	8.52829329955905	8.71422625805689	9.57288464234007	7.10847669351832	7.64821517358187	8.38056286900603	6.8696967735304	10.0789926219148	7.02168437105597	9.35743113482386	8.60304049539272	6.83171624110967	7.60146783619453	8.80900991273594	8.97719969642031	8.34569450393881	9.33922561689923	6.96178017326585	5.8008604166109
SELENOI	7.7412009333666	7.29135975674827	8.21114347204706	7.62900878556251	6.88705605411381	7.57198264423041	8.2705022128312	7.1057274156811	7.66089120954666	7.94303676163091	7.99694948170996	7.58728618242419	7.73432521939335	8.98035893944836	7.58970917168193	10.4688932667776	8.07221367321234	7.43907065928484	7.48883619448216	7.14289283206464	7.90676456345775	6.88499740101685	8.07122138205429	9.53457883196917	8.19837774950445	7.21150524038079	7.47018251894863	7.02736056346954	9.79073925498854	7.02003029033027	7.34251902747618	7.92324115728192	8.58267945043035	7.53130277954491	8.86971891377304	8.280426322945	7.63363004569587	8.6016363913756	7.37186360505172	7.9932730653081	7.81869760052095	6.90773950077675	7.07413123493766	8.41769571454479	8.01109085709108	7.10272668658853	9.0201966716998	7.8753441452973	7.48151936736717	8.09991435040552	7.91149795925887	7.28332487641411	8.0181564518903	9.52779942742375	9.3656873903327	8.13963128206719	7.74785323939967	7.44378230441296	8.82798498811885	7.40996368560544	7.83329246217313	7.26131950408809	9.06707442565792
EPX	6.32830861171388	6.09835465906566	5.36537897611232	5.93507710735799	5.71224590782025	5.92240352816875	5.93517141982931	6.43784705883705	5.59904107473249	5.68576226323272	5.92266547081213	5.69301817381509	5.12262999367826	5.94646377192712	6.15255588635568	5.46735768082273	5.90752663091534	6.86542284404902	6.20113302057837	6.07153883330713	6.37515838068102	6.19680785898801	5.53277954428963	5.67318579654422	5.31234292227816	6.19760961027958	6.15074093142046	6.50417891628047	5.22503735366393	6.80510199876137	6.41432027959586	5.32898415717232	5.5601986511493	6.24651989233295	5.6778812641437	5.82774402180484	6.48832870601155	5.50670681104918	6.14252237336989	6.07119837058583	4.98584369239127	6.04447300964397	5.71310907831693	5.15232875798848	6.06321857485649	6.21354462775727	4.86243032454655	5.77455776489722	6.07636917978018	5.35919775594309	6.10942675086461	5.93517141982931	5.9469673981648	5.40384277387247	5.68410552300915	5.88754558698282	5.68149523404375	6.3880061043269	5.54390822809897	6.26138880557434	6.08352940575799	6.33407465426998	5.70538954022516
EPYC	3.46580127791745	4.77196476749497	3.25486138806132	7.45008135652538	3.35777268203842	3.55190312744876	3.49376297195266	4.27012541265664	3.11376171474973	3.87025566230699	3.44851248762845	3.05924147814312	6.05784681374463	7.42274529728271	7.05136241713818	3.09760917279123	3.58325045418156	3.45761931905266	6.07410794537725	6.66265773361384	4.68979595790661	4.65226065269319	2.98303472076246	4.78884492935649	3.01849598207862	10.3431555206676	7.91475770059726	3.53793969966801	3.05278430749344	6.73679151843119	3.20740713315892	3.41989164548501	4.28975448731504	3.40465869173797	4.12919171814077	4.28362312034448	3.56070309835552	4.55770851514203	3.30674366631263	3.28193286402404	3.236741125433	3.37563956955348	3.37954344291965	3.25848323311925	4.72436831259865	3.35292070310105	4.11657759273865	3.94289946364411	3.1565421934651	3.58400335020992	3.45959779631342	5.9424094917592	3.46844219793187	6.8654937370823	3.32256378803392	3.54037355375055	3.36418144471565	3.81708528760867	3.50495973056003	3.56792184576059	3.54442159553388	3.65763196311767	3.27144748007376
EQTN	4.23596152852368	3.884537638312	3.08291570157652	3.78180625447711	3.71910050427049	4.04157056023285	4.21579757092101	4.1249152423629	3.4101843486831	3.8781378439255	4.25351676942807	3.63103020664432	3.63823579349838	3.68916925942706	3.93242216000862	3.884537638312	3.826505602438	3.884537638312	4.16151114243137	4.29898343042694	3.77289354729613	4.01012559911558	3.45512475061237	3.74170005294611	3.7881093771275	3.79190068416916	4.37558699305471	4.23197750389651	4.01988049866799	4.08989401760804	3.897979022903	4.04882418677583	3.58898350264693	4.00893420120496	3.78747682237172	4.05965489085288	4.28916935971538	3.51057941958337	4.28502253172978	4.09255985762514	3.59848236054877	3.80858999664824	3.82357248815868	3.93996433409689	4.03607313122768	3.75003052942265	3.77414156813722	3.88732132209144	3.97348561653528	4.17900905854328	4.07820374356276	3.89726464836188	3.79945843820482	3.45990545458434	3.61928399391684	4.07290120255408	3.884537638312	4.28846000880816	4.14986967425088	3.61592520212176	4.1601525504769	3.7586158612488	3.81689279392502
ERAL1	7.26906212658419	7.57729199306185	6.53217519438745	6.8261612699228	6.78362716201513	6.86671178421903	7.0660786132705	7.47433761898503	6.98847879441746	7.17263974691165	6.9917084593608	6.58567243678613	7.8031238481505	8.09534333154549	7.2574389661911	7.55384060530319	7.3022656398848	6.77256532297825	7.52627495396341	7.21586283105504	6.92005821591869	7.46032375843917	7.35971989589121	6.43721649268745	6.81878798188514	7.65946284118734	7.28663665934107	7.7649961754366	7.39025205820295	7.00002765087502	6.90132028260542	7.43408178758637	7.59196558566804	7.12477921624607	8.42615445150867	7.2371659514853	7.56395611871531	7.48386611543214	7.34615680741758	7.14978605441265	7.17403144091757	7.61078376499261	7.12606677629492	6.05912646041589	6.97716392781544	7.09035779151728	7.16836303447413	7.13285735954152	7.71375733862222	6.39515470488407	6.82748588983588	7.16566123400142	7.0374136262362	7.20728763267483	7.84013935773561	7.33089679141779	7.32015636850172	7.63529833097089	6.76845094516654	7.01581070379503	7.26845380990985	7.17104433981153	7.0626251292308
ERAP1	8.54277710817147	6.52415159563817	8.41300448865082	8.15452841723924	8.07141639147767	8.30217532173762	7.94054514282327	7.30675891624627	9.57226719125777	7.29563035116068	7.96925868505459	7.85085978769298	7.62675907498522	8.79364597421602	8.00960949281351	6.50732407699661	8.11451919598916	8.18126267494594	7.67295163816093	6.93715609826855	7.56663747035458	7.34250097704811	9.34218256680092	8.78798364018676	8.17139801182753	8.41289120705809	7.30994279554268	6.28101369603677	9.42558169529237	7.60942834012873	6.81050703964107	6.95561492239401	7.86071479667761	7.09581486809139	7.22094390400104	6.86350655643073	7.41312283819824	8.73853074186025	6.82116659008146	6.54629050214742	8.4280945660169	7.2403567338436	9.62189231402958	8.31711758097162	7.06895763496821	7.75051917739402	8.39466765826334	6.96905940462416	7.39667853311974	7.97160434891775	8.1958568775779	7.07538770656231	6.88107010236662	8.20137393942019	9.48384960092493	7.37986738138315	7.23223209540154	7.54228751609656	8.89139836833779	7.19559406281666	7.18711392601362	8.1491105130791	7.1357881366612
ERAP2	6.62494352609967	6.64036737146768	8.44767672287052	10.0552915919465	6.14219577818078	8.81775167138323	7.84078878792989	8.24505706455787	7.05965455146461	10.0983656982378	9.31053556043582	8.78138210814339	7.94068422521642	10.3739165331285	8.22851520832145	7.35195633404638	10.7482841636338	9.6779720552101	8.41277522463961	5.05723591710443	6.32954452621146	6.98810807271833	8.87367824421664	6.32523332232321	10.214041286282	9.07377547295459	7.93880319034565	4.8345034928696	11.6348606210141	5.70276125304514	7.95310392138979	9.87522175881502	8.69501359976061	8.28258767514994	7.99465952474107	5.89312662802478	4.66227600081431	6.51605300219236	7.18082983097971	8.60850646911401	10.420195471206	5.85819428508189	10.686387395507	6.39229973287301	4.92907636026093	8.78201941930843	6.82558106937738	4.85584168264511	4.5507564631779	7.02390463331632	6.47833437593109	8.18648809481853	4.06526518083904	5.60806350912004	5.32771572992431	7.21722036731035	5.41651366077559	5.63826140167379	6.70476530887979	7.54447954760604	6.95705141303311	5.96625096704481	4.77533396514613
ERBB2	8.41741544764541	7.88633330650596	8.48186644331738	7.73903651462565	7.08597156344836	7.68136941493779	7.67432774171495	7.65840463579169	7.99640881985904	7.6211169917759	8.20248021583116	9.09020244360024	7.84498180586887	8.17029866209674	7.50799560525409	8.8348879203683	8.48831562287316	8.03899376149569	8.79041107185782	7.09272542899633	8.10418571207431	8.48732855149094	7.40360357411484	8.13947025449329	8.28900960129393	7.64485563052731	7.52471242451496	7.42931667649387	7.76635056736379	7.24279667380972	9.10675752405113	7.95648990442958	8.44354151160402	8.40154875813893	8.38684271040891	8.01325475978834	7.93203557829496	8.18000519637295	8.14835208059477	7.46226045649518	8.15881616409374	7.4961037594042	7.93251723256349	8.60727837822009	8.03257719697326	7.622214171583	7.98211981296972	7.32266390192054	7.74538260926125	8.22360802056084	7.51335399731101	7.92015108419934	7.66151742343205	8.66809840423513	7.98087041998232	7.78146240642586	7.50307813267383	8.32500007488155	7.71661205563314	7.79025252201351	7.91680013960663	7.63003809174482	8.54461851745566
ERBIN	8.59283238903573	8.10816846832486	10.0240192481483	9.45816871740282	9.26491534546317	9.34543790169758	9.89856486529852	8.19148106666001	10.5807717018548	8.08222160631525	9.90398401436068	10.4484821839432	10.731824873668	10.4456959049128	8.8839625463518	11.1713833872874	9.17638295533712	9.09886336279974	7.76610412518231	8.63880271205165	8.10602144629115	8.16457142426688	10.0366118353681	9.98835155060173	10.8729784556408	8.613616497836	8.03557117012172	8.14300870068395	11.0955842431819	7.83992345270712	8.37517642633899	9.18648701277796	9.12464892977263	9.30981388773392	9.42993900887405	8.37988375619629	8.64858516930267	9.59213328106946	8.47134353139785	9.37193809836816	10.8382400382522	8.88086824813534	9.70149430922177	10.4659858745431	9.00713224943185	8.71389124366375	9.73475474482139	8.01179456161706	9.18366657248496	8.53182273882477	9.12282606672111	8.14687088552968	9.11155513972271	10.3038048880977	10.7273148545829	9.06104933938522	9.09973848663564	8.20789075967924	8.6297462854933	9.11884026538291	7.92079843770667	9.28135719819612	9.7045225894871
ERBB3	10.9338796110709	9.34903628985006	9.46402434078522	9.64394589185666	5.84953670482762	8.84698704316693	9.10972596192764	7.53990421466778	8.57500083858639	8.32317200495859	8.92513947692846	10.3266216504311	8.66527523861008	9.72821831130621	9.97989157099352	10.3208836036948	9.53001283579026	9.4768487389463	9.0824033361472	9.13996953387535	9.84803112820386	9.07366803915343	7.55307130307182	10.0200667874826	8.32641939988026	8.41252209196539	8.40373784746909	8.39208799440238	10.4449785252898	8.16695912425089	8.38963171360066	8.72977120017619	11.0423455369541	9.88777020383869	10.3392791360689	8.53151694729772	5.7142162715713	8.53235224374909	8.78275690845149	9.57602772992274	8.90874328593176	8.30842094441031	10.081806700501	9.10734527054307	9.72870227923025	6.45982456378734	11.5096504520763	7.99297835541027	9.75208144661017	9.51190918724934	9.04581162550246	9.22858167796061	7.44297763922249	10.7710064462052	9.04757827297214	9.40179424163898	10.1452441860564	8.55689276290904	9.87324763761524	8.11218915743572	9.17726786052365	8.2954284937906	9.98938005384735
ERBB4	10.4944529032932	8.40906779177615	9.30312910641185	6.91409773142628	8.16434947949237	9.92250325649567	8.92798291489344	7.84040594647129	8.99605191580684	10.1260216394749	8.33156683740727	9.15540406587496	9.67134128233546	10.4301871892266	9.28586440340148	6.68698181469736	10.7606541379087	7.74775407581927	8.79445740025998	10.0517958520217	9.08036088747173	7.36845452873499	8.41820931130551	11.6788842487637	10.1282947344926	9.05470788672863	9.58942400849594	7.70956290591373	10.8573004844447	6.92682099291964	7.52288212814094	11.0550825199986	6.03655141035276	8.31100425212723	10.0327751633561	9.75652434559718	8.97271686532646	5.41319558792236	10.2440615167552	9.37145382369455	9.1825492343305	10.1094885217418	10.0776824241459	11.3814625561346	8.82916189321667	7.87825617124304	11.7938894251809	8.33873478114371	10.0445162559733	8.60231616980541	8.05804028106079	7.23728396779453	9.68727223532623	11.5426092570894	4.94386877792838	9.00639995966115	7.0490642898677	7.74349011479212	7.01572961510591	8.8345893703918	10.0417856670279	9.38536268935224	11.7579604356628
ERC1	7.59984665469715	7.52833739677896	7.79969325552914	7.35502585608572	7.25849920722468	7.42411412351286	7.32569015645627	7.6602346390573	7.18845704216208	7.26201576757391	7.54323133349711	7.41832901524592	7.84315600012781	8.67767807337621	7.22167271889092	7.47137737249113	7.29429441532849	8.17831775494158	7.55466161273074	7.56410710698929	7.41116182024244	7.37561025053957	7.28706637495509	7.14181500753876	7.18634757715746	7.34307765050139	7.44694725612512	7.28059446849916	7.32287120539435	7.56660532515652	7.82910828010417	7.60095815912428	7.83782812413528	7.29143011867883	6.45727851924103	7.24968070399111	7.74692552941358	7.31228995335097	7.51056158918568	7.21355823753501	7.03733576430524	7.45518421434759	7.58801469976399	8.17088709180753	7.35599807715994	7.5246890212084	6.61115195301052	7.19886125318466	7.45171596862767	7.62677361851093	7.54741427967269	7.59891677535615	7.53467801014739	7.21795518252806	8.12315157877336	7.45509547444662	7.46307767367948	7.48459618071013	7.2522687727337	7.32774978003228	7.4683679028531	7.53166836196802	7.62593381388978
ERC2	4.34720604403251	4.11230994850851	6.68532637384683	4.15831898481976	4.67504105438565	4.86265442467674	4.28278502043797	4.74781935721362	5.76388058465587	4.05793001623659	3.87654838918712	5.85641522878332	4.02020674065787	4.25983167086905	4.20554680957807	6.82383764725236	4.84777496593292	4.10622855579809	4.07398758202768	4.32399897218783	4.52472752413231	4.18029278952491	5.41952822973347	4.22611927254573	7.51102117007589	3.9471023937609	4.73286400519512	4.17502253383516	4.01722474795374	4.24601582701016	4.84813748221698	4.28278502043797	4.03465206849126	3.96241942647676	3.86066353510603	4.50837756660432	4.37438036844393	4.31096903733782	4.72021495512064	4.23234162854555	5.86309918652858	4.4480124425913	5.87004043468383	4.11930943843317	4.18930523634396	5.25225275994038	3.78340222599339	4.16320695968205	4.173910438242	3.99323902562924	4.2207132348603	4.06811257745982	5.57974562824186	5.29943396148036	4.75363862712483	4.4333761922043	4.31941962014041	4.56170809555552	4.33826633326729	5.09957518325193	4.06066833437346	4.0601816733816	5.15472356483584
ERC2-IT1	4.62087333569022	4.87266817605294	4.40017015396975	4.49417314693135	4.75128782420288	4.33254165622694	4.34451613075659	4.83014439914477	4.1863691637965	4.49147763632403	4.32759246772167	4.59358670699607	4.04770109780043	4.11164409633349	4.58384236582975	4.29488401021205	4.43436686598459	4.42801504961667	4.86601867563313	5.33919777084865	4.58029300022621	4.72401296529337	4.41322429535379	4.33038342985986	4.90407798840641	4.88816440727539	4.75146586618495	4.82240125429141	4.04150618649979	4.67791443743482	4.65871274399111	4.50276537033212	4.42781314222796	4.68604876809978	4.05874894554727	4.61329716227675	4.84862604483381	4.26232589880189	4.86848239202725	4.63155085646822	3.91182095920037	4.73035980859383	4.4447818377142	4.13859637804085	4.61152465514448	4.3628355752173	4.12686636228119	4.67242658980013	4.81627460514555	4.48277089571318	4.35489473740116	4.76400932107706	4.70980520323647	4.22061221650335	4.14981367311417	4.52948094927	4.13666622619736	4.56903536810702	4.42131134587662	4.71264895100045	4.91288954165099	4.59742788432623	4.55008019050677
ERCC1	8.03674742176813	8.45272544777272	8.700597078409	8.18651432918107	7.60244082921761	7.99624644051743	7.80474894128273	7.68448696961928	8.69077742978974	8.29148178175223	7.87195948309317	9.21784033622293	9.35505825031642	8.86441552723827	7.92856334420147	8.95413646735653	8.76220485811319	7.37823768805827	8.15380295126838	7.95980942644535	8.25420236267154	8.34647764656691	8.75168676581128	7.83052472111106	8.96424184425199	8.36816040904998	7.55925131357242	8.4244450002135	9.46763235245255	7.81154572185679	7.92756766260144	9.79063223728475	9.23828563824011	8.60481674587946	10.389362011128	8.24969260783521	7.67631554630088	8.85434202386966	7.81205601404061	8.42297088929899	9.08216174228686	8.38094947485105	7.59149073606036	10.2658068139463	6.90616329523037	8.48352595471014	8.4725781686817	8.50178504156563	8.04943477897448	9.12249415450752	8.2748995671586	8.39421487526844	7.61082627149116	8.24616461324583	8.4720817550992	8.26989540413542	7.25608482204077	8.17546905810696	7.24723480746724	7.98450132452057	8.19672302916317	8.44412132720789	8.35507127990625
ERCC2	8.371467625853	8.4411580272962	7.89214471089349	7.99353098521252	8.39723433020278	8.1390774366235	8.01257855812373	8.37682195508867	7.8192273880114	8.22201528472685	7.91052525488714	8.06408022577389	7.87838728672653	7.92477888277267	8.38092413866192	7.85717531282278	8.31776136560295	8.26801725175342	8.62292888295389	8.45119605941656	8.70625528226759	8.74917924133794	7.61401366823481	8.26801725175342	7.92093411469711	7.94512559869839	8.22407303858173	8.46956327953564	8.13315108381816	7.99291541829184	8.60253784772778	7.73404921628039	8.36848274577518	8.57052448119587	8.0143218180709	8.75791239691281	8.49546838459117	7.71782423288049	8.38722481753447	8.1506027701289	7.5658028023296	8.50613440234846	8.03738510571828	8.51174260870807	8.4127114635985	8.30195765894132	7.80346540735835	8.30688224558929	8.55178100331895	7.89355268062016	8.46663409987844	8.66938962783705	8.11891798342211	7.79831582764445	7.88344338306571	8.26801725175342	8.09370790112584	8.50282825187193	8.24342329480572	8.38425909338077	8.35660437348428	8.12506343617034	8.23953100322503
ERCC3	6.91846045425149	6.99144704107483	8.40506436891289	7.83076370237068	6.929749770876	6.53599930754045	7.49131705350801	7.1440688928232	8.31548273483621	7.47236640243083	7.58622280377088	8.53488048382733	8.68410027441004	8.69076267002925	7.57388432726942	8.22130775067725	7.73176123360295	6.26071661112057	6.61807637749592	6.4509407294946	7.63512908886784	7.13445170529176	8.21876284948184	8.33980769201985	8.27982150608349	6.91694386012528	6.77876396345024	7.00217184028456	8.38684952788764	6.27496842014788	6.95152752907639	6.9128296736003	8.20141907086614	7.31077578040423	8.53795988348015	7.76944209846722	6.77361221309983	8.12794920869111	7.35081396042038	7.5417358968371	8.07780734416104	7.62873389716328	6.49823560170661	8.17872059180336	6.91767539759904	6.92435494903591	8.1980661361319	7.48750383006527	7.49127111400394	7.69623657651531	8.56940724053358	6.81571898727301	7.55152319067118	8.41002984332093	8.77873091074181	7.31119194789583	7.42982418353141	7.13620268032952	7.83904756176962	7.37350166476492	7.14439266253913	7.07829007905357	8.39475078014925
ERCC4	6.68671996294457	7.0251584598089	7.3894531297819	6.71458864918579	6.85520499224436	6.84014032752522	7.06567717884855	6.82217588616358	6.93338640278588	6.95670522456342	7.08011943820008	6.45086272044933	6.80535152982771	6.67191555396938	6.78611763753171	8.69842220498473	6.64707423643368	7.12394770464686	7.1052371789687	6.5984487122649	7.09844424938642	7.02081782294851	6.31503218207747	6.8515173316205	7.78950974388417	7.00702828405151	6.98538488294039	6.69740231034242	6.91336131846775	6.7923111602194	6.70340123354407	6.72958965506789	6.38710739837336	6.76430395696166	6.4542524093771	6.87988135300219	6.74625216266475	6.2587032797802	6.81624159027094	6.84338986548199	7.13597603158782	6.82827220432947	6.65365433883502	6.56176649363908	6.91379341960256	6.61294203770349	6.05348345772174	6.38135959969784	6.55566126219679	6.94416378832566	6.70769641688949	6.60095252223843	6.88164654652033	6.04086288632403	6.73199548835279	6.53250152066631	6.75728213228478	6.95662327836223	6.69025057690606	6.57540140498289	6.86408924349731	6.82600148078604	6.54362738025209
ERCC5	8.24036985926228	9.16987709426769	9.65375765849725	8.16209444625961	8.37927908023432	7.78539450645205	7.87959476986067	6.61429325259581	10.2176177996202	7.08708189996404	7.65559595037368	9.29870424930497	9.15703950035215	8.05598445323392	7.70199192225503	7.94607209827617	8.48664533323395	7.33398031062423	6.75916248409016	7.01064913056071	7.43394752443572	7.18447801224089	9.93732836771997	7.54903252967591	9.70219941167694	7.79216133889918	6.617507304403	7.28582559392488	8.85857125058535	6.9458564830788	7.78270150491602	7.59274037615537	8.11939039325945	8.52311140529651	9.23699588706168	6.88661428580723	6.86681164861761	7.97481141523973	7.91983199993693	7.63376719086576	9.83896292962355	7.02332358888014	8.47042970439354	9.54252159119345	8.56966822673814	8.06721001382274	7.96084670065738	7.68942788379228	7.86171825804899	9.59503385625052	8.49005135597168	8.27382214384392	7.07934554126397	8.91011161125103	7.78329299302688	7.70796093818263	7.14222270779504	7.52329544146297	8.18586286165205	8.13682415972939	7.55266532497817	8.26707341270061	7.32878222741076
ERCC6	6.49851506809408	6.17569394677624	6.79574893349551	6.97357091149129	6.52759135517746	6.91706602674943	6.87906952517036	6.31714764497344	7.10858161163603	6.41534343222213	6.79866099289007	6.27169019272901	7.06531410728252	6.41171618848377	6.64877081509863	7.5837206655789	6.32377381030208	6.18761938158173	5.98615036559852	6.34629643492243	6.5659584695862	6.2602734287114	6.36045978700595	6.47592293779569	6.81379089728761	5.87893612029956	6.64292494479721	6.17825963196643	6.04331747019238	6.11171889924553	6.06752352421234	6.49492284163774	5.71172480871212	6.15238034148675	6.68281746901384	7.00062049703696	6.30285589646285	6.55916841636073	6.46585886782119	7.41906905741117	6.69313093764735	6.30798645274021	6.55580982484385	6.76001318292605	6.49492284163774	6.28125883556902	6.42732167821473	6.68091344106537	6.42209295328249	6.06300686978622	6.28096031281969	6.43248260723747	6.64078310761283	6.67073131061476	6.76258052187379	6.22365542063941	6.67797089570255	6.9245834401241	7.01952199548334	6.20502383433364	7.01177785771379	6.27950611749804	6.84374724280961
ERCC6L	5.60275102525009	5.42212695891215	4.63875086733376	5.43389498665493	5.34955706569534	5.58896197341642	5.58803790527516	6.46261717389488	4.50826388217259	5.77605052502889	6.12607161441488	4.16557680014529	6.66678378127245	5.58213758598666	6.44668563604088	6.07518501233903	5.84163977777349	5.54631967637855	5.00854964608921	5.70236247925127	6.05753898550938	5.07982143903965	3.77341002945506	6.12665218751543	4.16159447868313	5.45288551962702	5.53563168466692	6.85966983329067	6.71231938924207	5.21854809148131	4.935533543272	5.82166251549923	5.51488849883169	6.03398064299451	5.41703028930369	6.40749643050819	4.99327472324885	6.67808341769077	5.86019711460386	5.53133149540736	4.14751743803228	5.78063371493535	5.58378689685615	6.03491067900162	6.10361974570449	4.77430423836638	6.43317992665583	6.27678913934857	5.75764959428108	4.93900445273424	5.30916246209614	5.79996765780556	6.57991472233705	5.81265621444441	6.02216861064392	6.1925948836128	6.25400128690899	6.02399102547779	5.27389479169963	4.95764702731907	6.17020064541293	5.03665062595509	5.72944535410581
ERCC6L2	7.17553560234665	6.46998453941539	9.60903435549189	7.7716681073595	8.50094679753257	7.62952870988661	7.69026001686639	7.61514727501026	9.51772745725216	7.43870530504989	7.61187580687422	9.59122962379595	7.31869969478358	7.74692032641861	7.83888963124808	8.17634009018544	7.2923687855917	7.54302412835162	7.03091209937332	7.22788084330177	6.61831205857338	7.78591778829923	8.8733862560497	7.48753286056386	9.56483040915552	7.00883359906719	6.37582959327054	6.67707842075778	8.32110362119788	7.26488501785292	7.85414078126129	7.17498257834925	8.35585925569938	6.17736483486454	7.70893314706523	7.60556884112277	5.90680980713392	7.52399127853962	6.16213592333109	7.11487631914441	10.0616241081041	7.57439615106214	7.97769861951563	8.43422171415616	8.27969541431074	8.28598057780298	8.76952250761751	7.09264969377204	6.63383153767281	7.98590758176558	8.21235682855902	7.86475177924521	7.97542453616166	8.41539306653842	7.36331323808461	6.92854124679598	7.84735314762259	6.31430471801409	7.83861329948459	8.05189064879668	8.13412637028634	7.28021100861115	8.50087996591317
ERCC8	6.65206165611214	6.0963084661052	7.01551446851467	6.61169310731318	6.75816683594652	7.05339893845777	6.62526001177257	6.60716824226843	6.82015365907417	6.60045831618026	6.85989686921703	6.8783417151245	6.98110548556104	7.14982120019893	6.55974829576247	6.17629319519068	7.21348822682091	6.62000134446802	6.40373797393164	7.03497099994274	6.58422620016203	6.4397047933602	6.53522316939176	6.64385798987083	6.77034182263365	6.76247635492357	6.96938592023261	6.75050631790511	7.47442815803731	6.73309472881182	6.51745309782971	6.77842852133463	6.16179190401519	6.3794758031672	6.16957744530867	6.90071334971389	6.73060611611764	6.63876054887565	6.2911787361296	7.00368884454019	7.09810969410982	6.40362620072351	6.9708795398027	6.85166727190433	6.33587452951186	7.21102814015681	6.38091556381682	6.77914971933684	6.79192519509416	6.21363120535874	6.64529251848445	6.53731422585805	6.66483993206879	6.88498494069218	7.05886961415351	6.5910584395637	6.15217552590925	6.64361219591599	6.19618435478889	6.74254354470702	6.63902455901113	6.45902477422313	6.68503316055409
EREG	4.76047212576947	4.85959254401543	4.57942802988953	4.83473542583915	4.88906202654275	5.24678833449944	4.88824545067784	5.05662334790888	4.81345403513161	4.74259445040606	5.14538546598479	4.78065550638831	4.7177168926759	4.67608103714058	4.82691559997387	4.71900902481836	4.95980116474744	5.05268858694831	4.72806316707548	5.00872199630489	4.77720775440953	4.86617351682963	4.83422512119664	4.74622591848716	4.83947620416988	4.68004472903646	4.85853904923095	4.68378051472006	4.45912428927629	4.66839228592728	5.1266293674074	4.90128069973063	4.4932047793013	4.81221620473717	4.51125932996844	4.96540442943286	4.82818108072962	10.481451153393	5.00325828858707	4.69072301186351	4.83947620416988	4.64359710487983	5.02855007431524	4.87416214092743	4.88222932784305	4.83947620416988	4.54282088398306	4.86491408596893	4.84900635001545	5.00472004028726	4.97042169568041	4.60610382101076	4.91662827744579	4.68506054807556	4.79857950026324	5.03005370831516	4.86326302125183	4.84084847007397	5.13922365323643	4.87790785814925	4.73410346715219	4.77768478065171	4.7781805636863
ERF	5.39164482987652	6.07294449073878	5.70955293883117	5.45657041238441	5.60702698300415	5.80838608863079	5.71533558821769	5.9031350953406	5.74204513339386	5.66901274876462	5.60368798369259	5.65607796097395	6.29246824298118	5.44879637981068	5.79409302701375	6.1313693465871	5.70048584389198	5.74204513339386	5.87302010044807	5.72117016455987	5.94879560159803	5.988698327733	5.92133041602206	5.49431320831223	5.6903647569325	5.91049026131707	5.91393589391262	5.79801620898724	6.46582207392416	6.14017255632339	6.12987917904525	5.78476042643342	6.07401709405497	5.76083398373138	6.51550374327467	5.85282617097779	6.21628858832906	5.66785598353255	6.12666876706244	5.94106570289616	5.5452538926999	5.78083443736431	5.6082563857482	5.88675358763988	5.9205232657597	5.88147871618917	5.53015487283747	5.85349794540163	5.85130691550004	5.7540757039188	5.89352434318148	5.58288810269132	5.81481523132274	6.35851067773823	5.33790486902161	5.62352813814269	5.40389900587901	5.59129249065825	5.91937387542549	5.94016684369465	5.95523283785993	5.74204513339386	5.60850974812394
ERG	5.65133875058916	5.72316560266063	5.96730392189916	5.82999317633824	5.57317234672611	6.13048851327595	5.07361346927337	5.76879584832429	5.51338977747529	5.62556151008353	5.41431265747574	6.39512907363232	5.8615331661799	6.05828414229012	5.62758572721547	5.53133294257026	5.18305104423457	6.06689606174678	6.03854492810618	5.44581357400826	5.69049133640629	5.58167476946897	6.18512367574184	5.31445016746965	5.88253395588581	6.17125724157347	5.26840385905294	5.29295069087439	5.22174366150141	5.62961516178393	5.69261354790945	5.25332327647086	5.86108295211679	5.50914107075657	5.76864600944361	5.50575155075417	6.30627406165638	5.97894379623134	5.89095685571761	5.59987176301508	7.16283058062034	5.81425265775799	5.60708360079211	5.25376261714701	5.5928325436161	5.82001917021794	5.5429251580426	5.48061742720861	5.73905833924973	5.62195501069774	5.35098404734043	5.99530491164759	5.59201175480628	5.148014254208	5.60800119180351	5.62767985257686	5.51880147846853	5.44208565541569	5.17927029561336	5.71284856383032	5.45335898431795	5.37664542628088	5.31134869680229
ERGIC1	7.33413020142516	7.6558540043446	8.44129197793464	8.5730849680697	7.2305799000943	7.83673309731064	8.71478003083418	7.99926185127278	9.08789110189436	7.90380252628604	7.78433477076293	8.33664502483877	9.22566233325665	8.42268515197033	7.31320696521491	8.80018585187788	8.29761333150473	7.32654566889395	7.93781964238938	7.81047704389734	7.35854841171491	8.53647410210884	8.17336665051008	7.46093082349466	8.52240097764987	7.48803462912621	8.04640634393117	7.22065405327515	9.33421983980027	7.0145025492713	7.31205157525174	8.13514712197303	9.28656629509697	7.26565843311377	9.16320672838297	7.7964620285767	7.8595151848026	7.5503763211157	7.56146046531048	8.61764444136204	8.24430702476288	7.12542815811723	8.27049471510907	8.76832872083241	6.93715797581219	7.41287005382923	9.78391832903156	8.31001024690596	7.91437626399828	9.18231228988692	8.39451586741244	7.81109158894868	7.58431111610049	8.49067029152961	9.37467862781551	7.37117594614421	8.73840702624029	7.35141783486748	8.20940909966314	7.0022393386691	7.28020538766096	7.19890675130693	7.69001669048259
ERGIC2	10.3219890050838	9.52224068867525	9.91070474538979	10.3289063680235	9.30440958943091	10.3589369850332	11.0447734547563	8.93700348839803	10.1940517123411	10.5765763434548	10.5304721981979	10.0835161740241	10.723848610841	11.4703721922583	10.0625517530887	11.478493004972	11.3793859487183	10.266566416027	8.97420854005812	9.75715581824636	10.3804771048922	9.9111335857361	9.99572085584874	10.5745636543278	10.177792429503	9.62729817154867	10.3466084253916	9.69957905180648	10.8712460591544	10.1360534586515	9.11918235687203	10.2462675863806	10.6968465915619	9.01564147168323	10.3285191304506	10.2165493360602	9.97916187937772	10.5699585877818	10.41806775077	10.1836307605143	10.1736072160724	9.96658423603424	10.197404390492	10.480034558436	10.2345274819916	9.25114917474066	10.1808141182035	10.4186239973318	9.56921845098343	10.3547155896929	9.77137338030414	9.63424659058389	10.2814239198266	11.4007669536873	10.8196494343982	10.4609445879726	11.386445348942	10.1983457678154	11.2014715049242	9.28339375197908	9.8367606981335	9.65177653728978	10.5688238971672
ERGIC3	8.66017924201009	7.67216730529823	10.5451308654994	8.61293671065348	8.3543757433894	8.59669664229181	9.59873540943676	8.91824678114188	9.94327142079963	9.16478160052496	10.1892613434289	10.8777753909104	10.6718919964603	11.7716049853645	8.9400855710893	10.6005317263502	10.4443132213092	8.22827347491581	8.12340907051045	7.7836103850449	8.28975324914628	8.20716866926584	9.6469358117173	9.68239326274188	9.97641904554361	8.20876229159914	7.91938448009096	9.43810372141016	11.7811091689577	7.09770906700943	8.2114811492945	9.57559503280757	10.7844194472257	9.02697049640295	10.7254725534765	9.15174518994176	8.51937782640925	9.15867259709942	8.56313527052999	9.28247787481445	9.86607872051618	8.75863877853769	9.26443734115656	12.0123391807837	8.63252551441825	9.05730058327923	10.7271347830851	9.51679756091757	9.22300602018392	8.53325919281223	9.57112272564679	8.30427170184837	10.2330641079845	10.2175715404668	11.4092283482761	10.1335369172116	8.54418056962132	9.08370915284221	8.62746217167298	8.40005186732757	8.31688070278056	8.90061340329287	10.3063335508049
ERH	9.81547292730486	9.49966175665714	11.8003134619257	10.5556208625061	10.3101273872362	10.1980728551019	10.9520302671287	9.42648782572371	10.827844962712	10.3536674940867	10.9418168057608	11.1685322599463	10.6842861496571	11.3246658842189	10.3309173131094	11.6273000420183	10.4206931027497	9.92915123166034	9.85699185319242	9.65183608732203	10.2634598093246	8.77838790458805	11.0080030120883	11.3958449698601	11.3330051566765	9.63851579976262	9.82203159496465	9.96206212785674	11.5195220510546	8.90080968708109	9.11498169760125	10.8272656156731	10.8082495611462	10.0467133723149	11.1278401915489	10.7902563058141	9.07909630079415	10.5953844224077	9.71162214972657	9.87864544572705	11.3392520300746	9.76691984714658	10.8196583818964	11.610551394001	10.4069166566316	10.2199014704754	11.3267492191526	11.2080006824286	9.7288884821347	10.1282754403014	9.89694319364514	10.7299981994126	10.4275201612313	10.8992473200092	11.1045494644098	10.9187603086486	9.91554639673448	9.82664695463857	11.44077869961	9.32127883490063	9.91134818742954	9.90201941812217	11.0895087964756
ERI1	5.67009289093194	5.64135640175494	7.31337453644489	5.71104048362801	6.0271376007787	5.24512192473284	5.9386053031818	5.06622271731143	7.02547122211172	5.64888322628938	5.45290703976632	6.53261282338947	6.82588053181272	6.95139807962699	5.57000169659465	5.64135640175494	4.91246208636277	5.89195206186084	4.89205918452553	5.56805524025034	4.84859925438272	5.38960406501502	6.90648313322024	6.13124367761831	6.53760422085128	5.81244979628394	4.63734136480522	5.2968286647004	5.32495952755471	4.93810486240643	5.6470965236486	5.18082912431552	5.47118717682038	5.37860404104905	7.18517659230469	5.3885117348108	4.26203618783292	6.68992108160475	4.82129981581915	5.61379075740335	7.08073864420831	5.93285685163909	4.90190895859325	7.77392687216739	5.3455595468976	5.63550561752208	6.28701904028677	5.10202024693898	4.17893904719813	5.54164547133222	5.61472701459164	5.98781758054134	5.6923209318127	5.64135640175494	6.84451215244337	5.49671610428358	5.5230788615934	5.06322189744482	5.38375449346987	5.45642501961433	5.75237499325745	5.56129798001737	6.63606047425279
ERI2	7.6893876744886	7.81590258198882	8.24718260149587	7.72784669691893	7.43708277281888	7.72228842519066	8.56485396795253	7.86431968164881	8.71727579835148	8.38342719301334	8.16233938763343	7.46796487983644	8.53529936873755	7.83156952714377	8.55763014688802	9.64594265210407	8.21028476574216	8.20680962164479	6.77136253950711	7.94052942643321	7.42597964460283	8.29789581744026	7.92688324916581	8.03513599998882	8.03699602591089	7.62174222483757	7.0285593615328	6.94761159462421	8.51648533803403	7.35538896418923	7.35213967144838	7.69744848376058	7.81174596675093	6.78298231713094	9.36702464832777	7.70891727087506	6.45777121078266	7.87481900179411	6.73414863135081	7.73221328459479	8.14763771802571	7.48174930896671	8.07391528095567	8.00251028656861	8.81817417938158	6.5937699254011	7.56600764177482	8.09065025076788	8.03070656959499	8.64197131722043	7.07761815947698	7.53592309563063	7.9347113005809	9.10542290352604	8.00907051064267	7.8152605067662	8.22126195359503	7.29299075137304	7.93625919843679	7.22645228588892	7.6674372237373	6.93472081263517	7.29329101785755
ERI3	6.56518234368536	6.02974925195059	6.3841665311749	6.15245704247762	5.96304792367345	6.36739615483884	7.30642605514512	6.56102883749441	6.77925221416977	6.56518234368536	6.63958647221803	6.89159553178552	8.05545652198921	7.89045975115319	6.71614748127954	7.45407271297423	6.77735452537697	6.52993791327359	6.6673747699224	5.18238761759111	7.33767842515327	6.38534499472942	6.45753064992797	5.92653967500268	6.73040527513905	6.21869447114795	6.01212845428943	6.3441610098852	7.65513968103794	6.11481231432531	5.74251084806076	6.78627765283378	8.30895402951401	6.45526265182933	7.96503800183695	6.53916480649308	6.25063314703713	7.35467759949593	6.45041041877714	6.27354772919423	6.60105488048497	6.5501268403946	6.15387224659586	7.37498809690106	6.11268018352151	6.3449216840896	7.58376935424945	6.37295116231058	6.40331788137476	6.3372455916368	6.17286528932005	5.98912406777477	6.69347982165747	7.80464587932496	7.79047700133408	7.11435090564523	6.55912261127254	6.63778155230121	6.13986613670861	6.26138880557434	6.58220912049342	6.19712608393865	6.73787104569372
ERICH1	7.15026037388123	7.51719395422483	8.0715202723982	7.13235165664629	7.51267026741117	7.23390959852913	6.76438331679884	7.12796517153633	8.50732126401312	7.06685458731797	7.02699939263985	7.80309157059587	8.13244863559404	7.65292022197862	7.15906484762945	6.86031227655276	7.03764035775021	7.17090493395754	7.94082573391443	8.00496604633193	7.23103478411638	7.34409684670031	7.80443967027809	8.32141742284456	7.79233674392818	7.05869785165347	7.31345174078907	7.37197200100056	6.89229444580006	7.95398400489623	7.68649865606029	7.23634945612322	6.54964526454207	7.07796246566344	7.59649588929312	7.65750612364619	7.54539627159864	7.34153677335124	7.67881465671034	7.19803286216993	7.85875932635119	7.44280183205592	6.96204893183904	7.71879473664612	6.98801181967636	7.20493092781024	7.31046930048627	7.19838081985624	7.24950148433849	8.34443702252076	7.07896749859861	7.0471950606145	7.09834364489516	6.76294982126852	7.23495392325013	6.84256781965081	6.86467915187764	7.10567730953239	6.95163278890757	7.1714340327313	7.85190344724438	7.04828365623459	7.19744111875706
ERICH3	3.47223382865536	3.56565710873806	3.77829316975218	3.34848912918476	3.82865764039476	3.51602818773915	5.08276108622801	3.41797619190703	3.73013154013149	3.23890880613651	5.67183698758273	4.64487483254235	3.24083638078867	2.99062324433504	3.44725102758923	3.13931049692921	3.37953543771631	3.30101468176365	3.58761636031059	3.69741986676697	3.31318907918131	3.46575972133859	4.15667612930218	3.44094090596665	5.40585721067479	3.44004725456973	3.45364830911645	3.70196745433348	9.56785729097659	3.54628175125343	4.08149335229195	3.48485871652951	3.07963526393537	3.37511975390334	3.31207142010612	3.47054783041344	3.56852196259046	5.31354161238374	3.5226378287894	3.49152309598069	3.45444270924966	4.28650188858714	3.42546568646156	3.21179896269198	3.30880373753166	4.33761477126233	3.239973814349	3.38073706358426	3.44808752964889	3.35064668156896	8.41842977916506	3.53720411967783	3.29705866616191	3.36638365130856	3.24641140957372	3.34527931162728	4.28000935709898	3.42870609036142	5.56122647313843	3.6154395756325	3.48977077432196	3.27588728743013	3.21999787965202
ERICH3-AS1	4.58523728100171	4.8323100058639	4.65438580142964	4.83850201465847	4.85990592227646	4.60410911104216	4.57889645622658	4.59775870177504	4.79958738999299	4.71271082362625	4.73672218409547	4.49125185369359	4.50593917963207	4.16278559161476	4.78278902532299	4.48294782151469	4.82661783653222	5.03755313648028	4.4303373472271	4.61026959304785	4.58119495269983	4.62827856595621	4.56873732720211	4.54568231992356	4.31921958581915	4.33147391560737	4.73595680592219	4.90372988355714	4.41910170077311	4.67602384824776	4.58119495269983	4.65886989740125	4.46218790456411	4.73026928914131	4.38470979232987	4.67736841826209	5.19927257736751	4.20387665444466	4.67351297873448	4.57836059858367	4.62685549849992	4.67791443743482	4.71136331663496	4.71021404468062	4.73549841842823	4.75143458993205	4.57649146208897	4.74740859653225	4.87725851663887	4.62422631936754	4.85641757651481	4.58640495342862	4.86427367378082	4.33486548487806	4.70475062804829	5.05437083126373	5.04629104739781	4.99204200445117	4.44222659420117	4.6204739085191	4.66469530337794	4.79039810937442	4.69249544979119
ERICH4	4.8895410914106	4.91643949063105	4.77492841682766	4.80096134874679	4.64169275687649	4.80988110799475	4.81259829094842	4.99805463295525	4.45113720132876	4.90881454366506	4.83302670347549	4.78945473650706	4.89999090958262	5.00158833824218	4.78278902532299	4.70015787347552	4.82251509759891	4.61389745052477	5.1360057804393	4.80966063162922	4.77268080517686	4.91249554649926	4.78892384811192	4.81189402497855	5.2338367188826	4.8043909639333	4.83051696099972	4.5741297404848	5.02125602355798	4.85959254401543	4.67791443743482	4.74919240114075	4.69763192824163	4.80762224857093	4.62397276784472	4.7804105482676	4.88884313383933	4.4845969359045	4.84296592294286	4.82251509759891	4.68180819253708	4.89459628008967	5.02558512742394	4.82659874853609	4.77175702179736	4.9455927010818	5.01650484978688	4.778414585318	4.79486303687601	5.0120926776864	4.84835245947516	4.78957264087104	4.84489496130792	4.86019951357175	4.79782894858015	4.90530389457855	4.93729864846715	4.72560632844801	5.39999650996772	4.80368669670922	4.90146989437369	4.68267745003497	4.96595669568021
ERICH5	5.36737335898445	6.32329237054762	8.35152964301757	6.55105421137652	5.86112449135251	5.0760831896955	5.65056427473454	7.49217817394009	8.10970310249846	7.7194104674672	4.28337456159925	7.16285797937122	6.15799746735668	4.75829456682356	9.30995840822986	8.32135138365952	8.72447317832283	6.49212734098647	5.27253078426197	4.32674847403675	6.15799746735668	7.28690376124183	6.93846537632899	7.23397832626873	6.71589987345991	7.73185098462906	4.30825847340915	5.95980948937297	8.3967699166208	4.75776939565765	6.40580537268813	9.11380913493873	7.09318396452278	5.82299874616901	7.30859536947791	7.44250700525477	3.8785581993878	4.15493450906961	4.45155258803634	4.69450805280912	6.90668747448671	6.77745919055909	4.98637651592319	5.07591823684272	3.7579465761036	6.220670595334	8.04778966828728	6.00484136145986	6.44950232797888	6.80035741766635	4.64003170164104	8.25743324284833	5.27337894926647	6.1130585786445	8.09381572174485	5.61664383287722	5.83846008349401	6.82840017073056	5.5458704829219	6.47227340498229	6.20691187539112	4.57607835649543	7.08978052674121
ERICH6	6.28617517812553	6.2558898819613	4.8179637836333	5.68088366577755	5.96039908838014	5.94812672562533	5.72306431769535	6.29901409327653	4.77821791939601	5.84831097375794	5.99887464436576	5.14933316739586	4.59437361105237	4.81491382354394	6.03828407012371	5.25575604590475	5.71630972668222	6.03486799944849	6.64790985487496	6.80521053144689	5.96254046880145	6.21750409550456	5.14764541929779	5.61801754405189	4.6925871045347	6.15236395381104	6.63722964883541	6.32342153354105	4.74212452230583	6.6419205422206	6.09107395889258	6.19758038331475	4.56019787314126	5.92897783284738	5.37419329841881	6.1848061555209	6.41131388852214	5.36091362968586	6.07648302629602	5.86306304072423	4.98990322505248	6.35210926792466	5.87326661847585	4.69187889216325	6.00222442668114	5.94145814960543	5.00082301083513	5.76399958999798	6.39399496070052	5.75512306512222	5.9808008290848	6.0297862779033	5.9206652120189	4.75858643723912	4.92972196143039	6.10899954760768	6.16066492317316	6.06409929686001	5.89614332794471	6.05956324136532	6.29817261939395	6.08844658006485	5.77457822502496
ERLEC1	9.19328836299521	9.65473952921197	11.5217824571616	10.3051053136634	9.3544502723815	10.0011262486832	10.1901206508798	9.21098903674278	11.258038684307	10.4155980277669	10.4185540398503	11.4417588178327	10.754139563293	11.8127484613171	9.64829152184975	12.3027903054505	10.1798139076824	9.64641210589887	9.28994452109917	9.20980221032477	9.81626611507597	9.9771245827576	11.240330742919	9.92739987320109	11.7085104481054	9.7546274391481	9.26072840810192	9.28723221071647	11.6598435767184	9.13683572712698	9.2740575471473	9.75383621076486	11.0144021872973	9.23313690602641	11.9180183091924	9.21414150842486	9.25194190852875	11.5454612833714	8.96952854013142	10.2644461489757	11.6645647872013	9.23466357921514	10.5298434086501	10.7180280213302	9.61684236988435	9.94404637519021	11.4007002981918	9.76651204939264	9.73863158280439	9.41740843765658	10.2672816783671	9.75903975580672	10.0691251712569	11.3055086096817	11.7327456203048	10.3116476635726	9.30550513577055	8.88422485965017	10.1465224711825	9.43539402628334	9.67683877874004	9.56820808824287	10.8553944903505
ERLIN1	8.5568212738903	7.79126860362231	10.9878139544307	9.384846352505	9.17011864055743	8.91817033706291	8.99529936342247	8.58811884985385	10.5490666551416	8.6857277368785	9.35584993554851	10.4791151515147	9.54264334991113	10.4547361507409	8.8848836900771	11.3818032949438	9.23906909032253	8.2528646658876	8.978280118123	8.74418559543371	8.75897513398665	8.13365072432304	10.1221382223019	10.1105138965112	10.9533657372659	8.66079894560415	8.52367761859545	8.48264399365065	10.1699931118786	8.28012857453192	8.54101051547867	9.2238758679343	9.95929569367199	8.39193275330736	9.0885952810536	9.23025121615733	8.43171566480322	10.1520772471728	8.63205477791045	9.22081433015862	10.134825015653	8.95618136127508	8.83609464409562	10.7757717176446	8.91862987181988	9.44349834308377	10.2447419452951	8.44916992291767	8.56802711677108	9.70564265376528	10.3927068522585	8.32831593083149	8.72989534002792	10.7460067775254	9.57372893091406	9.10121892254963	9.80739829195652	8.4874378711303	9.8249299263009	9.03027494583728	8.43276450377048	8.96105982105151	10.1005503522591
ERLIN2	8.46120043762498	7.10906039222549	10.050813772381	7.52617800938134	8.21253394877189	7.04144589658765	8.75953243333745	7.24327772547409	9.64866960782698	6.8530288150712	8.665495686175	9.5184062840708	8.30811922864911	10.666556460438	7.22022228070301	8.89962579159798	8.4437437635221	7.28491090959136	8.1138525952238	7.79157778324086	7.5199883055314	8.27110711410225	9.28986734695378	8.32647834273307	10.5910031082469	7.02820924640141	6.12669090108095	6.32587071933715	9.13068820354167	6.69967447674789	7.91056656851174	7.29955458841651	11.1399348583153	7.30622213110356	8.43051253145583	7.33621151330795	6.83727688619874	7.78949315037946	6.5373640423239	8.61618271426513	9.78336964551119	8.44978246652048	8.87310404197004	8.98555896243083	7.20733858870459	8.90065603323791	9.12605494098914	6.45396766631876	6.19218545446627	9.11237160237574	8.80267572921415	8.5957375309291	9.6435615365928	9.9044299534568	8.94111091229596	7.72531039482894	7.97961866877856	5.65909620464989	8.43104318494067	8.01077259362266	7.2017143012952	7.79642974077446	9.56323420083117
ERMAP	5.87160548846324	5.460604864467	6.96583945067251	5.98552437698763	6.21872348217597	5.97741911419315	6.97783943762331	4.9606874183996	7.49666153373717	5.17391585562258	5.83784465609931	6.79107759617508	6.57990066426201	5.81115365857133	6.43748189596282	5.18568884618502	4.72733801387283	4.88940593329266	5.3168656762595	4.80786258525795	6.46378641142428	5.90647710582739	7.01928972901156	5.36336673220363	6.70985802376213	5.28807297758383	5.50619788429185	5.4851428798139	6.50802512137272	4.96556255957483	5.84045964026958	5.65012333073367	6.65715808403575	5.41878983882363	6.64367273146842	5.8687713584275	5.4052880998515	5.25145954639768	5.48259401173736	5.4542999996511	6.9117687191272	5.05042446947449	5.46775890553828	7.71378404598901	5.91621968447114	5.95530312304724	6.11662308062819	6.30794064222225	5.5111150894409	6.27944353442266	6.41015252762533	5.84226204361039	4.97033899390443	8.15642456103227	6.78977643325743	5.47092919465405	6.91868176235557	6.13348472231635	5.9774184973963	5.91779482244138	5.74187772439527	5.29531654622015	5.66711032504848
ERMARD	8.11435599950184	8.05523805464901	9.0571052182576	7.93600816497691	8.49965309370804	7.63683850177921	7.21717869654763	7.12624289033659	9.70073208101842	8.07748198034049	6.69489394779489	9.66874384107449	8.24590372703609	8.28751881736394	8.27724842409543	9.18243530680892	8.06113746416001	7.74540611351848	7.85189734681217	7.1637688111458	6.81507830441617	7.57766633718973	9.46934653509983	7.90428617197349	9.49277799654404	7.87320024104959	8.22997486277876	7.34143449709061	8.85736981910272	7.39564540875528	8.36160220058226	8.32872098843963	8.24867778984497	8.03393499161514	8.66419958368122	7.36491405248979	7.43661022233317	7.95028193282744	8.04478604281938	8.14296084741106	9.88588688465245	8.03111334746536	7.97522646740221	8.23798536885458	8.42450411176544	8.7069160689474	8.64821789870146	7.40789481148202	8.01821894747372	8.03687542534446	8.08714299761565	8.2699651855908	8.33632462215479	9.25513141665727	8.88504840251881	7.69766911545112	7.59082217283947	7.21800660440514	7.89192563045922	8.68373619644822	7.57781979253709	7.51395321259592	7.41970725576004
ERMN	4.14777830558303	4.00041654423202	3.69378258841986	3.9796132262412	4.17632991386803	3.81415762519194	4.05016365056517	4.21829458660556	3.86792553873104	4.04814368135648	4.03110039848005	3.84045509474601	3.59337100540188	3.65164172849852	4.31654329108198	3.62959043480795	3.940710337621	4.29276942811061	4.51700271176084	4.50666835883976	4.02538277488919	4.14787498857896	4.0454920413555	3.97747256701381	4.02092250930819	4.05379682687743	4.43842902885358	3.78206497591668	3.66020161936413	4.12244866807189	3.89781862786672	4.09535385115194	4.00300163101038	3.76744183049963	3.93020848647958	4.05698898694413	4.50398329296538	3.73199290322657	4.17877540269179	4.30360257994441	3.72350315289397	3.96166073878045	4.14213916546352	3.79001397916749	4.34567938179451	3.96217944817362	3.68082213209657	4.01987063382686	4.20786975723299	3.73656584707683	4.07896267431905	3.99880685955542	4.17762386072438	3.85650958784606	3.79498195813556	3.95778758643433	4.04479250338136	4.04428088526846	4.3160372269481	3.90250754020377	4.18062973006168	4.13496343843729	4.17088715259394
ERMP1	8.49536607533493	8.40466298551197	10.4076194621866	10.1890606686628	8.42572810314942	8.15344014247462	7.99862199460254	7.99009885803535	9.96628875830076	9.55717901253216	9.00882248086543	10.286921818235	9.05738402777269	9.21321135457601	8.67693322627295	9.63739321812377	8.96960559038815	8.65337733422146	8.65373465185075	8.48328175122572	9.1462467344363	8.05602964916405	9.45826143914577	8.87762911990433	10.1477904567141	8.44097367582724	7.9683272354204	8.52471919447721	9.69313592381289	7.39412919297631	8.58015561729449	8.60550125816902	8.30965463279061	8.43454658492668	9.73977021268012	8.69867191973016	8.65402196268762	8.25829739461638	8.32154869658966	8.67849499460279	9.7884428021465	8.49508464567559	8.29832510263118	10.0854248194086	9.43957890556034	8.77905524525116	9.37303015373282	8.53316647306769	8.61077688538982	10.3284662051885	8.36559415622273	8.60887646690128	8.57837028735141	9.20551628162539	8.85189073454788	8.16978814695637	8.30959784929981	8.27561232600529	8.46394024539506	8.49832840836521	8.85949395797448	8.09028783433311	9.31963682276805
ERN1	7.3495120653479	7.1654266373716	9.91819216827863	7.26475459143745	8.45469220523436	7.15606552803154	7.12122254266336	7.29218065416954	9.81789800791753	7.84605026032271	7.28983641114713	9.42877252097438	6.92571444281392	6.90144322741048	6.96383758996381	7.17667664521491	7.29577780435471	7.43513891998305	7.14124348175509	7.07533580854243	7.09561784591084	6.94810942523014	9.46928796852668	7.30611926778597	9.83909356289518	6.98802418679675	7.39710810865978	6.92817680735886	7.28558334737926	6.8326633888465	7.21976147152627	7.45708456362995	7.22575275424683	7.22549212883416	8.24911129332121	7.15146122589042	7.32057250757743	8.30217586740606	7.0655418069645	7.16028951245141	10.1928274379704	7.07257737336842	7.23770285060984	7.36419848381316	7.13823425437652	7.88678628203588	7.46360982031363	7.51530763032543	7.0929591296248	7.34695978502522	7.15099314377136	7.21431549263674	7.24250600815349	6.76383262897771	6.80747582216812	7.31825779342986	7.31085661697646	7.09810601459542	7.25368947305818	7.98846518514758	7.09657477019506	7.04160860979698	7.0849908475668
ERN2	7.04906955431226	7.34180186908543	7.35940951494939	7.1456857366619	7.16356907948689	6.78266954511984	6.96306109718953	6.85261553207939	6.82841853265934	6.9337500315623	6.83849603819629	7.08823603076424	6.4187211293781	7.03020517824219	6.81158267775488	6.84355610295268	6.81001155939657	7.08435588591279	6.802965491722	7.11270507427375	6.91161181578515	7.04070978441127	7.2735344051814	7.12120412521683	7.13146375882969	6.80118311673147	6.94903839718782	6.63718618362654	6.77327741660998	6.79323424955456	6.78580140709043	7.00886702906413	6.82565421238135	6.98717016862921	7.76630182496298	6.8106259207808	7.19809168232359	6.73887005176626	6.74868335441985	6.87485819864171	7.54826599892473	6.89659444791289	7.31696221064369	6.98780998855908	7.01077532758161	7.00956716505092	7.19783909881797	6.94422667878496	6.98312491779902	7.65283701888428	6.77925221416977	6.86496471647439	6.8885921442664	6.9337983484994	6.96594386260318	6.72926276557261	6.88892491536946	6.76057774985792	6.75888621621493	6.91081043638941	6.97719507721289	6.9999751484054	6.8979166428912
ERO1A	9.83435743567953	8.93353888136035	9.61524578651672	10.5969286873558	9.02170127787032	9.50979963800454	9.38216407465738	8.22727874960547	9.332097591994	8.72645376091364	8.88257610762444	8.85285143185605	9.48445062119083	9.77843854733153	9.10061624541081	9.01290722634194	9.27268376080831	8.26286026122817	8.87051633914771	8.94801425869726	8.91274284415227	8.24429653177605	9.3171895996485	9.20408472556246	9.34854756941935	8.71650896897348	9.23576225822271	9.35893545029796	10.4981526007711	8.37273716862944	8.81119383867743	9.661067141938	10.5121503480374	9.35796192411296	9.9237364732007	9.14206080126285	8.39673108283527	10.1379153474631	8.21333088199641	9.14021396472897	9.27230980826123	8.80458661239915	9.22924730701117	11.3388173610802	9.68499509386136	8.19419617410219	9.70057344425602	10.1853238801512	8.73107759640554	8.5485649292309	9.35166694486188	8.72052162407042	9.245943761848	11.3668410335457	9.28853140241584	8.5765957052524	9.63410601804975	9.79800143996276	10.1846430163663	8.04768988600555	9.91099847501568	9.1477094927619	8.79485792421021
ERO1B	5.6770704435737	5.80931928833378	7.70186794015473	6.04709484485798	6.6407558393513	5.64965705502097	6.22854990254843	6.03295675799346	7.35363711868649	5.7485480523479	5.49156523218514	6.73972314968149	5.41761700801881	5.33289117051144	5.84660793769725	5.48417459107185	5.33295755812527	5.90581810236194	6.05900776533649	5.75455138135397	5.71006629101641	5.80494637679156	7.09527353914658	5.41581597106636	7.34420267093869	5.84832403259129	5.69801524489798	6.18628203193057	5.67033373544327	6.3820282292975	6.29819377443935	5.36835684986097	6.11040300361941	5.91328695193421	5.24089877701399	6.10097605365214	6.41208657811591	6.30491991119991	5.94618211906135	5.62747280293445	7.04560470147841	5.76677101064488	5.54773335139215	5.94994755377657	5.72063317976391	5.85862666975043	5.84634934394293	5.80304916279374	6.04637488746882	5.72882224220955	5.79038692678971	6.13092864214419	5.63829163567618	5.2933990050281	7.6613718519158	5.6447703024615	5.63064002251946	5.86220415508267	5.77012073384191	6.56921077283096	5.90591275039099	5.9874166976953	5.76812254945552
ERP27	10.9750034971168	8.20704671537452	10.8011312025169	11.9062452526948	7.30144662521458	11.1521201193311	12.6647571648132	8.5761121125766	8.76620884972549	7.02124249012236	8.39743010107595	11.9475138316748	9.84195898471142	9.42302821267282	9.27708865069429	8.75174906856628	8.65025492917819	7.81542331529515	7.94370625997522	7.51511476967469	10.981797228222	7.90162209851876	6.92729271864357	7.29704288043905	9.56153832422837	8.681793389823	10.220303163086	11.6147020875562	7.29464303463472	8.12333616930657	9.30475274458776	9.66139738333409	11.0421405726312	11.5554263548761	9.13638299351601	9.15314091021272	11.9197469186401	9.87779180954036	11.9832946367202	10.6495935938465	7.01457801150076	9.6590184813157	9.42839537247549	7.94479831384432	10.5269115659514	6.79379953898504	9.5220120520894	7.49089013127267	9.49569195128775	6.94992304671534	8.40271150357382	9.47930710742411	9.20130119152788	9.34733224476043	10.6756311223223	7.63154511016489	11.4579243633817	11.4233025886862	9.52832569068604	8.26991978742809	9.10966849865458	7.01650218461797	11.2820690341053
ERP29	8.08797447977341	8.60635195556828	11.2827498812304	9.66634228283608	9.59389481493584	9.54796816161046	10.8238788035364	8.71376962802674	10.8425348871867	9.051391280867	9.67715636594631	11.138079765311	10.9802487442736	11.9196352396941	9.75029115949951	10.8978884272603	9.69330319310053	8.17636358940234	8.46135214392148	8.14831908634389	9.14866997310717	8.85208030016895	10.9534325747251	10.2599322388062	10.824462604722	9.070637822574	8.51494950674234	9.10813643118783	10.8232129141821	7.53285317030865	8.93757913799971	10.2671742029123	10.2557781288523	8.89669684486064	11.0227347482021	9.28160862611309	8.69473891105181	10.4980054574114	8.68721477740477	9.05583340244064	11.1108648058076	9.58361674630766	9.97460261714454	11.2515009381681	9.81544647104077	9.60094626111832	9.95286577042618	9.14422806363112	9.63694385379132	9.60306282514168	10.0099512004645	8.83408688123518	8.91021041327859	11.3621362525216	11.2205484710153	10.6568947277327	9.66379610052285	9.22522245219952	10.8457345970352	8.80630530028756	9.38603667984194	9.28611809293901	10.6708560643046
ERP44	8.99740906721892	8.79052962921238	10.5588335362513	9.9757203601317	9.20101769961485	10.0683061033416	10.0714846396685	8.9485855337312	10.6372765269159	9.28955064795078	9.88665336884074	10.0394287359508	11.2500137007904	10.0985460781026	8.71248409202904	10.8140384010839	10.1149114290746	8.83323441412147	8.37571928586559	8.23074937382115	9.32286453987274	9.72975311279475	10.9421931164338	8.76914073461613	10.5191385154	8.84067649815356	8.62337979657403	8.5051410171115	10.5154756240973	8.01875160986693	8.73381646844619	9.21471421112982	10.0314108285615	9.09247862046287	10.9385444212304	8.23049480519734	8.68206098279829	9.40886733740462	8.22293560571442	8.35998368257962	10.8301109593507	7.97274070340792	9.97877533915556	9.56229802341966	9.46201925014815	8.93774199819449	9.83529498014082	8.73449678324816	8.46900790723003	9.72429124056693	8.94582785980407	9.31143689877966	9.66665336648402	10.4546340524068	11.1207712744955	8.45117810147539	9.79704733735875	8.37374609871682	10.0630560086167	8.80073026803762	9.9197381743838	9.03667527793944	8.49893239674857
ERRFI1	9.33761650692699	8.43046542777084	10.1155073386188	9.41350565984507	7.88224331074014	9.74159708360605	9.38768769308305	8.11145549121732	9.90670886441274	8.83002986042624	8.72512710663601	10.0823282878175	9.15854264097268	10.1439660937992	9.38662533794547	11.6599760686624	7.50729151549048	6.58314381470542	8.06921809044205	8.71010417328765	7.70259886877738	7.94431837963727	9.42525639824527	10.4207819273957	9.89261085430787	8.46431108080753	8.82687313145999	8.70476177360745	9.07645513308665	8.96393199888043	8.94650158389517	7.87128520164907	9.70530664250556	8.5294948161063	10.2303485154396	7.69219845395624	8.52918862910471	9.98792446079317	7.7623518814938	9.84364932783735	10.3077945804469	8.67061719071679	9.91307777327392	8.20677898617435	8.06604063494972	9.3410500945305	10.3023346279013	9.07732046294762	7.095321603135	10.6904073453529	9.18168973366632	8.56409841495202	8.97273389394992	10.904854033043	9.74226663003843	9.10415872871486	9.7380026718512	8.77085309718409	9.12194763220902	9.70497131134441	9.12322164987526	7.64886602067743	7.70801248993095
ERV3-1	4.04443473577429	4.35984750109334	3.32401651634485	3.7830362327001	3.99272631004691	4.07945315932125	3.9868095836367	4.11237308350571	3.78151324963653	4.45030741379902	4.02321771997897	3.60799689718116	4.02302181972268	3.39682364312923	4.092693458357	3.49692156525241	3.89782025884648	4.16271615347398	4.23017810964685	4.22310184771062	4.01447360160398	4.10469897006963	3.43467588297436	3.71847399296835	3.70196944644019	4.02548070405117	4.04218016817015	4.21296287075423	3.8155380561508	4.13565805539158	3.92070294500966	3.62992681782465	4.00298385369363	3.98503439692709	3.2655771250689	4.19781666378808	4.33151347878928	3.77650651823335	3.99074244512943	4.32445803446151	3.68708639955846	4.28579638392369	3.72845754755709	3.48798277195592	4.111139680108	3.99099834609526	3.239973814349	4.36058769697949	4.16180830316209	4.69337386080539	4.13741460852762	4.19557692386413	4.04317152909544	3.99481168912769	4.55268144210846	3.86031526063622	3.90209173268592	4.18920645075669	4.0050600535356	4.46898675809019	4.32793059874057	4.52145234235899	3.80007688691295
ERVFRD-1	5.41604925846173	5.48135772706415	3.9681212843281	5.37014767727385	5.788151822206	5.69282026089006	5.29534874537355	5.69018549009163	4.26263329024373	5.39485323104858	5.41915435948308	4.79974195850591	4.85359152088331	4.5123443454025	5.5239052574544	4.73191858361223	5.39987328891984	5.71803388850546	5.73524812216376	5.57597944886227	5.20865222951718	5.68948396215098	4.7226525910131	5.48157475093285	4.52608317987171	5.74133864317509	5.97416280635065	6.10095570888637	4.74920868673657	5.88439491071571	5.21234006504041	5.78476042643342	4.99491384595581	5.5779696463211	4.91103176669689	5.76094446980147	5.88906274245812	5.11258473562915	5.67442625650137	5.40801822313004	5.20869438532472	5.52040646482885	5.63881519611265	4.96721254816444	5.87495606545824	5.36337196886325	5.0856109570524	5.60561265881507	5.30709522811752	5.49794815482251	5.56041443502214	5.41604925846173	5.44258372346716	4.84431711692989	4.85036818134877	5.49873559736728	5.47676652798894	6.02211958996918	5.57364637801385	5.41604925846173	5.56681471215537	5.48094628548119	5.30428689165218
ERVH-1	12.7586356064805	12.5834591833661	10.0993969296104	12.3772017550129	12.5583080806021	12.5520467573288	12.3605205408733	12.6470956514863	11.2569726290453	12.3898354790278	12.3026252186748	10.8203368628892	11.0682969450088	10.6642677070907	12.5060990053678	11.2841526066046	12.1354044975705	12.6732244186997	12.6918921370508	12.5142908381055	12.5202441587675	12.7829218091599	11.152801236957	11.8583440585548	9.57374583636779	12.4461844496335	12.5859136925405	12.8805346480699	11.2485105356352	12.6461226338474	12.8892332504249	12.136336865236	12.0924504916506	12.5846511742883	11.0899589490824	12.5490973378972	12.6287158819073	12.4258274707068	12.5067615671716	12.5649884202939	10.3136645034889	12.4333240419532	12.1086582659518	11.5385772706841	12.5104214678597	12.7704746099175	11.3665830752548	12.5816207379962	12.4780208719247	12.1741825406603	12.4807688612915	12.5273647967921	12.5014519583712	11.5835354782686	11.5441128074717	12.3898354790278	12.4318092562419	12.6514547272474	12.1991363883075	12.6772149489018	12.579576446238	12.7349271694435	12.26537963729
ERVH48-1	5.05923286195561	5.31125105450639	5.00785542819043	5.1756488766255	5.76056060865035	5.15494309625791	4.82979479616516	5.07077775673666	4.88040410609314	5.11111315758107	4.93733781854533	5.04119939396763	5.21312751093558	4.94156146338215	5.1756488766255	5.09581309440734	5.18729150983757	5.06089732703441	5.67428351247502	5.32775916451944	5.26694770779752	5.63936273670423	4.74046939943188	5.1756630937486	4.95052699963213	5.27010389438436	5.54417031893864	5.04857091314951	5.35961984086231	5.84989732185616	5.08521422292951	5.08248061936686	5.33980695717307	5.3489110635563	5.1756488766255	5.57275646738486	5.58901101906611	4.88793877678964	5.48048179653921	5.26135524711262	4.7416122998774	5.78886022691512	5.4707171294615	5.33039735209763	5.51496673963315	5.21747588657799	4.90743291147326	5.57355713776263	5.36186229790219	4.86971381106507	5.23683160850359	4.81769619992394	5.03602886226425	4.86026266341807	5.5236204739095	5.30589075156958	5.1756488766255	5.55045087059181	5.2370934766315	5.00135647906951	5.22816143590054	5.42231667410857	5.11552771719318
ERVK13-1	5.90864073440898	5.71865676736886	7.15149727433561	5.53736203070083	6.09372531666812	5.87489474883873	5.48337565964505	5.68599472970606	7.86863726294319	5.53998358600837	5.49302663487781	6.90965924036605	5.43035452068253	5.59966640666307	5.3166566958467	5.99366089798811	5.57460972615502	5.79908097187925	5.74242494945762	5.60500332460391	5.22185190727209	5.79155286653068	6.90444336236051	5.90698856131416	6.39325903638898	5.80078289442535	5.96766366984356	5.92421136219834	5.30539785619437	5.22062549636264	5.841592474748	5.2181841274993	5.19048210966456	5.75870374347034	5.89996214717041	5.43127030762712	5.66217890189803	5.00640888425018	5.76470771756908	5.62280236825901	7.13727829327342	5.13319850909107	5.29644474069772	5.63864658203648	5.7782134015024	5.60696073329745	5.47554169766006	5.53507617857957	5.64178090745138	6.60987723027277	5.57791377183709	5.95350212245646	5.62201588637524	6.45745667417064	5.4486610783974	5.72155253673638	6.15567475210833	5.65550590327753	5.16754440797173	6.37954103754504	5.7009726373547	5.93066024649734	5.88963490166119
ERVMER34-1	4.86491100912097	5.20163236954244	5.33882006982763	5.10142006026521	5.01367030680224	5.44885614121712	5.2792360731978	4.90432672640686	4.67948397834343	4.52063311085815	5.05296503198196	4.87782350071547	5.1900399975109	5.3554957232699	4.90294727997396	6.48875635780407	4.22950812057964	4.90933180586727	5.57523702185781	5.34157027375579	5.20163236954244	5.22078744475613	4.76944454905825	5.0976006015766	4.92074652439376	5.27128068719158	5.32689311242844	4.95892448009887	5.80186567450486	5.49909803176876	4.90704881538348	5.31364437749503	5.86633076113908	5.20890228263089	4.92298884267581	5.27973919162594	5.58663754983943	6.28660252485475	5.79615124372803	5.13211604704463	4.69665118605919	6.2550017540139	5.0795276935045	5.44341380058177	5.25018581352885	4.92827390495551	4.84059671301545	5.20870911569624	5.30566384167188	4.63504717025088	4.97858485846579	5.07599795400885	5.73420992181275	5.37306832816174	4.44504719551684	5.74170942837931	5.55117504661213	5.58570113214126	6.06676991060487	5.07917549173074	4.95468502268656	5.3722841327289	5.24226342067472
LINC01036	3.39164864696148	3.36820348090447	3.05087156431434	3.16439320967328	3.17543115315949	3.21790301564745	3.45577575681523	3.15517144920381	2.92240799889925	3.29111053353461	3.285438241046	3.04352784885751	3.09257501808089	3.95247550715877	3.72110650303477	3.29893940085579	3.3104576381778	3.2370508428956	3.88000224693515	3.1866216319699	3.63936784839475	3.45751644288775	2.92997530977886	3.75774833842183	3.2502221787569	3.50906071091582	3.45282521943357	3.27421210368559	3.85675448952391	3.49646157371471	3.21380699275865	3.52399100678429	3.24451201831438	3.57409896886034	3.09857670676211	3.3104576381778	3.9544559522855	2.99564096110992	3.26572883263961	3.39953268381524	3.14254916840328	3.92321978000617	3.21469379522546	3.16265573375825	3.53718495358005	3.3104576381778	2.66876793016372	3.3055512102683	3.46706683235205	3.2881149224933	3.25476462942301	3.12512371247322	3.48887654294993	3.56359559708467	3.15032832745401	4.73760547616285	3.10475362474744	3.49843033442891	3.38795006646965	3.24509625724183	3.25332826765517	3.53799102700018	3.07938276308453
ERVV-1	3.96188882349257	3.92266923003662	3.27606687876639	3.68348681422876	3.7637673493635	3.77234402086133	3.75106802141823	4.15525930445534	3.48884659856224	3.64128948797154	3.7075866438126	3.36046311685403	3.61108775111686	3.63318795797999	3.7637673493635	3.24359753426061	3.8141230926141	4.00416266738231	3.73047502730298	3.82335008067973	3.80463619920724	3.76457664061501	3.36144115866695	3.66511564950703	3.20778072604459	3.95466667341574	3.8761339572145	3.9417821944409	3.3585243615844	4.145134963435	3.99092912020222	3.54295998346815	3.63458780999756	3.83941700540279	3.53742749413157	3.66621873137142	4.0231498666394	3.89933769209556	3.79340980701967	3.71964309168538	3.35952616457195	3.97530776028632	3.90800731991592	3.45237344424352	3.65674984298697	3.93079036354324	3.36791227557455	3.69516527057613	3.95718607988971	3.65325798744762	3.92612417460474	3.90973673698067	3.90302062578943	3.47593548388473	3.16320809386787	3.83564477467618	4.12537232797947	3.86541343995999	3.72756932508681	3.81806370925017	3.88412346681639	3.76511068260655	3.73737654232499
ERVW-1	5.8649626016212	5.45143973713155	5.06185577982488	5.54550028060631	5.61444576204981	5.47547013574944	5.55558948350475	5.56500042149439	5.17290500654887	5.30466327728227	5.73792367483293	5.15345981826666	4.75065654510981	5.08046884048	5.69649601147627	4.66575551381493	5.2730434854805	5.47612638468334	5.44525819302822	6.01465398047486	5.45698840056807	5.86736419975181	5.39660458024388	5.46250868170559	4.99396901578819	5.73395917694123	5.84457932525902	6.52564961256045	4.83403125439263	6.05857271425323	5.58138143867736	4.93018790951232	4.94850627502901	5.71129007591759	4.82265053887232	5.22659216664815	6.03619186409242	5.57536998234718	5.71190373360636	5.79131867783837	5.50467892599178	5.92187186344804	5.88877920011585	5.08663831537744	5.332085298194	5.47337772036777	5.01122434004771	5.3907286157087	5.77047018426442	5.41884066716002	5.47612638468334	5.82809389519622	5.58306797386934	5.22862806061848	5.14207156365183	5.46163541419596	5.96527794861526	5.98384597669537	4.94401787090827	5.41961860838324	5.22455118153933	5.91989503924238	5.07354909037996
ESAM	5.79131748780852	5.99947880605286	5.36552911797834	5.96673749840634	6.46587228705253	6.66885373747556	6.0670144955098	5.87927347836759	5.29964901393619	6.14556837254149	5.92444297246709	5.00186708191867	6.93969383990387	6.39361063025405	6.16672393148436	6.30353499624084	5.92238024959337	5.94887021154796	6.58401299897658	6.32447096305852	6.4298462621676	6.48763280785391	4.88768316369767	5.54714443170387	5.13790399367495	6.48911005931128	6.60332071200205	6.50963598818814	5.66375385292103	6.40788144632069	5.88461925573633	6.43428256050249	5.4628034245328	6.13177593017495	5.84902884214183	6.31924337198466	6.70766762180253	5.74695523989102	6.45351214721049	6.15401916500575	5.12632695728417	6.04559992752834	6.13875072001486	6.28082060122433	6.09926167620245	6.45793277259433	6.3538582334741	6.30411353872316	6.03788438111996	5.41316870517024	6.23713600555164	6.12063194590352	5.81657853713748	5.49653802949726	5.96179220663894	5.88325402363794	5.69610183274647	6.37194065470368	5.95946892647134	5.69623648822555	6.19995614776485	6.40283372933718	5.78244055914383
ESCO1	9.00634692071637	8.33452931334734	9.15906946358194	9.42389532087998	7.88038049068347	8.2760400987998	9.14846190027191	8.74993471858434	9.22279089818536	8.58210199323038	10.0050716949351	8.84590605412268	9.04398670083271	10.3713340263503	8.63867248180747	10.3779420913877	9.46903244554323	8.39479883431295	8.35832060644331	7.83371993939355	9.0259533231635	8.53952715926386	8.33677302463426	9.96124378105422	8.75321159367083	8.18173358285333	7.92547449296756	8.08146093007373	9.54754420925318	6.98432563564442	7.79924417685834	8.51687969402785	10.3585327002922	8.69422027595072	10.3171817569377	8.57261654914592	8.00709131512274	9.94891508868253	9.01555730533209	8.42772158755521	9.12091088184986	8.91561200844358	8.8881910217051	8.83867328000334	7.9362508094856	7.9566942049077	8.21119817611065	8.33412932966418	8.96580170277629	7.77446193152886	8.10442471954879	8.4652035888208	9.28057358282723	10.5231875991403	9.552980688586	10.2271806267888	8.8352332142509	8.25764978437919	8.99917759251786	8.37311468621242	8.45288213824129	7.39847485738783	9.54722093540965
ESCO2	7.31760768578648	6.47749595674909	4.76000702488854	5.89160131828832	5.72083616206683	5.84938117250656	6.89876378828399	6.267272926106	4.93444682797	7.10993871584379	7.35308140938665	5.07472806761968	6.87911971925029	6.19573992976615	6.63833510817613	6.35703229755702	6.07401918270092	7.85656907942827	6.34026389965498	7.75625012075694	6.5624646618522	6.05950638927853	5.43151579816825	8.08776802578858	5.31217665646828	6.01751254505157	6.31454825553562	6.73199733729842	6.05950638927853	6.49918323817215	5.93493542963496	5.99388804776776	5.6536058533637	6.86533919689877	6.29610958019572	7.13447223583007	6.56160111882631	7.85250896318131	6.28266492836175	6.27128813039439	5.33434924872303	6.73992878621257	6.17095364619273	6.57506407787208	6.35850738515234	5.79306233589208	5.86886289101594	7.2724675354015	6.3309795451683	5.87990978954588	6.06728143961097	6.97160956903666	6.61382332929443	5.83018327618653	5.60788663208245	6.48585712581818	5.95597080113173	6.45728691363887	6.58710169134557	5.66764337442266	6.03576416173863	5.77840655330591	7.88795639430709
ESD	9.34865294649666	9.66053192729264	12.0928456619136	9.72281451905693	10.1744275581473	10.161536598504	10.4311451549788	10.175230331205	12.0071143177924	9.88963333583401	9.68695508466652	12.4580880531803	12.1721051030294	10.5127209121525	9.59781235789155	9.91927108893451	10.3791117737892	9.27759295602143	9.10627603939688	9.11244666182788	8.89591705839184	8.84224166768848	12.22688182837	10.0458075124035	12.7322118726257	10.2441723685535	9.04148457255484	9.92173093909753	11.3201638614524	8.64849679173826	10.0783050430767	11.2388672180759	10.8116688474788	10.3536849059871	11.1834888288267	9.51121419605158	9.63572310681279	10.5959855070483	9.70760177312195	10.5983506700136	12.6511089907267	9.06928599574839	11.504258270034	12.4039973949066	10.2441723685535	11.1095387801944	11.3267492191526	10.360255458182	9.95651081944667	11.6451650385086	11.2737442823976	10.2460320881094	10.1601682747372	11.2180869863616	11.4701914977052	10.4009576124809	9.71317592646818	9.95541305243184	11.0511139229797	10.2375108112552	9.92615352038436	10.1775267028331	10.622873713336
ESF1	7.84746494926384	8.41667561792863	7.69917858916048	6.99415414492112	7.4953930698888	7.950727836499	8.56828709514011	7.92146826322515	8.50573189840521	7.7420933711937	8.06054451001666	7.37275383461072	8.68626688373957	8.68934239227805	8.20752437632553	9.28990393167549	8.71962792486941	7.6058696756321	7.97727724841202	8.07303043484198	8.13848381817306	8.3786722532297	7.61519165439062	9.32816336560433	8.03059388436663	7.81582719141892	7.78234597160953	7.80820215236091	9.82906069277981	5.63807356184526	7.08532235263186	7.93255781256222	8.24534783107296	8.67724750175327	8.81139225416422	8.22418753693094	7.97503591192213	7.40041281158593	8.21561841548256	8.86817524499853	8.91864718051497	8.36169030451997	8.16561767144624	8.17453294852466	7.41662782246603	6.5154888956662	9.40577393144735	8.13164892348554	7.67162348304138	10.4699977057783	8.38709033921002	7.6528683982468	8.4655896454665	9.81898023405191	8.81791745961225	8.87304654453736	7.3520139360092	8.32813055175282	8.0465863656473	7.77070663533283	8.40665295283619	7.99263833273087	9.51490366013047
ESM1	4.00942102906495	4.28879281223804	3.77246766005044	6.35098689988523	3.98431670914309	6.71173220259231	6.33144924549579	4.52022133965948	3.35878798563333	4.66980359931337	5.69489852725586	3.57480273201696	4.87817602900006	4.97883481950054	5.44743872602504	6.42773296128934	4.5424524645713	5.82855629567875	5.62763266606549	6.28882976395822	5.85687606482543	4.71696194329376	3.80973552966947	6.05407646402563	3.44063187653273	4.83966351869926	5.21601382724776	4.75268199931641	4.91825932455003	4.53017573556866	4.06402664067996	5.05375202746427	3.84144460899287	5.86905677214527	3.88808931878616	4.17836077874954	7.14131025335757	4.18837068799395	4.71193437705658	4.52097198570859	3.3921972479054	5.02314463399925	5.22957716165894	5.03200074405232	5.02004436819802	4.22256725216688	4.02635227700119	5.13811775079654	5.84966944813518	5.01313668435009	4.4343974609253	5.92901229188584	4.75063469908278	5.08583328470192	7.30028266078316	4.27396801389972	4.74883764851883	5.75804453046064	5.48125481526599	4.15639144357357	4.5107786527937	5.25725457090684	5.94631058460632
ESPL1	8.11628211126674	7.93537401186383	6.54946481226304	7.73947087855896	7.53276827794825	7.51782615236445	7.71458410012536	7.8337638468854	6.31981990106466	7.78425221859118	7.96715101733175	6.08547373921463	8.73918806526938	9.86181481420783	8.11037268613617	10.3731772532842	7.82454686601376	8.08153781901893	8.26792620890501	8.16906685613274	8.5810813371156	7.62065537864784	6.38839165688464	8.57377145188907	6.3149303983468	7.76263246802932	7.89514939012165	8.4445368629963	8.97860891902784	7.78724263593917	7.83178995767025	7.65286436002468	9.322552765763	8.45184106656393	8.45132617565812	8.11189216021973	7.97085902257717	8.35393125904791	8.60166644915495	7.66223505206506	6.44433048345141	9.12705923514237	7.36324323002314	8.74356277116243	8.01587577008326	7.3648220340443	8.86727181394961	8.63050322074327	8.24227357618201	7.69953782937726	7.52731737467032	7.53529111073724	8.36899944249091	9.30349282088932	8.17813920957617	9.11132207275027	8.40347698237577	8.25772813714547	7.73702520706624	7.20908085520712	8.48563407061757	7.90480444425633	8.58160545175231
ESPN	8.01505222309733	7.68382137741664	5.48311105622162	6.55395744615997	6.73819744180967	7.3550391405564	7.52787569575908	7.38543082972747	5.61968080543206	7.26435763645489	6.80533387405667	5.93488789031495	8.11374386218974	6.49219221749147	6.99010146478445	7.47107630732412	7.31829205477304	7.19144732349356	7.47267415323312	7.01395757598838	7.28018537004473	7.54048268661036	6.12503139638964	6.7459901123593	6.21450764044415	7.074139437461	8.00389841321612	7.13040455054608	7.19403121476038	7.19630414414092	7.0078098669991	7.19058647937677	7.38286192860447	7.0758821164057	7.63383221422867	6.59513493035238	7.18351470747998	7.27425685346034	7.25810781693317	7.5022543490242	5.37180507812357	7.75807717725989	6.60041375170349	7.26056239665023	8.45392967060318	6.72288991790612	7.18090823042112	8.01571704561874	6.89650723466924	7.41788884170377	7.13245599150391	6.78307879561692	7.62298296410508	7.93175609586213	7.69275651007496	7.04803020658006	7.35304539249563	7.62991090586468	7.2522687727337	6.42000648330489	6.57033140884784	7.06790183560324	6.89841822030661
ESPNL	7.09764214788714	6.85073933099877	6.60779136502316	6.79459723245186	7.07907800721889	6.81205332966015	6.79459723245186	7.46730818311703	6.27165069242675	6.79263088025251	6.6977977540007	6.69903551209073	6.6953891128445	6.58065524459072	6.8496857234405	6.32523332232321	7.17216499473712	7.03967808196267	7.26754710086581	7.12758713626807	6.68825794973085	6.84970085205808	6.26821021707572	6.85657256407668	6.12486269737258	6.80208141421343	6.85746206216551	6.89902917834052	6.27092943611606	6.75762919260297	6.90249740757842	6.90648269407354	6.60630449997192	6.84784458903909	6.82097385534317	6.79905931064126	7.94402330596417	6.37573135424244	7.18273308415765	7.13761175766389	6.1870195116027	6.69558064684546	7.14105613617473	6.99410348275698	6.93815316670837	6.74443177070112	6.4571273917899	6.91902693735179	7.20493732719534	7.27293839788085	7.18241594018981	6.61919765018304	6.84536336231775	6.45980803428961	6.4903996539382	6.97672837462039	6.60536427501745	6.69847681448435	7.01952199548334	6.82238117148371	6.94840758689894	6.99385572744747	6.62065938871324
ESR1	11.1895401975841	10.3694934075587	12.5463944277134	10.2017444905515	9.54405060709254	9.48593611395579	10.7772979197061	9.74022575777574	10.5067525920369	10.9924722491263	12.2599383038984	12.5596232459417	12.0344366128766	12.2627124440517	10.2270169166691	11.0496470341926	12.0710884235976	10.2512446233208	10.1449891363127	6.36790854276091	10.4902458371028	10.8938333541993	10.1671707560056	12.6872224262286	12.3247102547606	11.3918049695743	10.8956617010617	9.86015935957026	10.9627516201978	9.24256067614398	9.66789426936986	11.5129601158175	12.0096583873084	9.90787853686994	12.2460572660421	8.84443720454176	9.77586206709338	8.53023003799645	10.6243962897209	10.5955488688005	10.3503732931264	11.2798537581731	10.4782454759527	12.9040161703516	9.73794098249836	10.4141017899101	11.9571177248995	8.2243737509104	10.4685934939652	12.1463192004396	11.1639838781854	10.3941751532053	10.3153447333649	12.3782188087178	11.3542649423185	9.45862352750125	11.3253662327929	8.82852490596327	10.7973451099951	9.95709827900927	8.93605847879905	10.2499361211435	10.5185618512158
ESR2	5.55364913994567	5.61400969580247	6.27055415114577	5.78419205907884	6.28304814269086	5.75524261341546	5.65419305725687	5.77585664368322	5.73578925672104	5.87548121133972	5.62168542602219	6.11141156118746	5.59362177261735	5.55968925123017	5.74534273664649	5.6308793445528	5.7808150577037	5.79164247023377	6.11188818643936	5.82384403390996	5.76917242449164	5.70411884438671	5.4061181099473	5.88519930125571	5.81495990515551	5.49267760551028	6.10703803770842	5.72513786553733	5.85147174929156	6.13820479330986	5.81300047455002	5.61679962961571	5.61014358760298	5.82784298515879	5.82980584573707	6.04836661973553	5.81657445179596	5.32764291679849	5.82040262043636	5.96456631190342	5.19331989873633	5.66496613836536	5.83500794616231	5.76914216088233	5.86845859480437	5.93627807612637	5.63022053732078	5.92989742867953	5.80960206965094	5.76917242449164	5.60167480438513	5.93294567216262	5.81883457100246	5.66187467099148	5.54556174565547	6.18586996126747	5.5803132271463	5.76164021278961	5.67334073507326	5.83549102014858	5.80698874477168	5.76765618372521	5.71290670228179
ESRP1	10.5589214484075	10.2047184173024	9.67971222922603	11.460491236273	6.34496828974625	10.2990505836449	10.9690048492962	9.93748217705935	7.77048169233167	10.6282093337842	11.1093708111287	9.87747642210457	12.0069846078852	10.9948912520987	10.2779429976438	11.753607818679	11.1136890360417	10.0687859965449	9.30014100221429	9.69113478909421	10.3502737943844	9.81139658048816	6.88420076412174	10.9350188807666	8.27306054097319	9.7558102105907	10.0459673526668	8.93059780816644	11.5865440813142	8.78079446129858	7.8233239395542	10.51726531631	10.508367164839	9.34926093528115	11.7659744275392	10.0773900032883	9.21796395944154	11.1850141619565	8.85842534423735	10.5264370211276	8.23498412836176	9.98862176539148	11.6622869717496	11.2221603513845	9.70962532283748	6.51221798392877	12.1425524163289	10.4387052656476	9.31319636495581	11.4975969182359	10.1404938138789	10.1672143132416	9.12723674032698	11.0856510939511	11.6360327425097	9.06911522384677	10.5611150466124	8.74059990849715	10.4903711361366	7.33839202192548	10.3989787576579	10.0443863858636	10.9481937937555
ESRRA	7.79273995337784	7.02581882137667	6.8760897140164	7.60831608467016	6.58088997012698	7.71149356731983	6.56792435142852	7.3020156763375	6.38273352468218	7.54753746435285	6.87473099820409	7.03065519781627	8.6445600864599	7.35237817919268	6.79607950615451	8.20192523509723	7.82205563537139	7.00447350116661	6.66491137984547	6.43983182428501	7.22074320100474	7.32893591210731	6.55614241801629	7.92322753212441	6.56594777303821	7.02354141953661	7.17846234116167	6.94576667887688	7.78390077836376	7.15876862424271	6.60609506214846	7.6048251566688	7.37789335953116	7.70527741041807	7.88247732683307	7.29342845911735	7.91312747110164	7.68426791475518	7.27562734749913	7.08253554997392	6.85736701000332	6.96189775452935	7.32816421539179	9.76978174789494	6.8242444954193	7.02766041415294	7.58114261790459	7.43693418327534	7.35296698148162	8.7017408843747	7.2124313073292	7.26442857097229	6.83780036648959	7.52602002697297	7.25148615735775	7.01635439316746	7.34139505362565	6.80444567177031	7.48066437768264	6.82264929373766	7.7131985604314	7.01436340606724	7.02045200341195
ESRRB	6.14480266884818	5.95206302656259	5.12963598206558	5.84573305334553	5.90460977459102	5.99705633655052	5.95670653586617	6.27018831590926	5.41563304192441	6.10971298568269	5.94309821169654	5.35592398025893	5.67736390544743	5.46504719671466	6.22717069096209	5.45377287744076	6.47067052413899	6.35737610605775	5.87211864496185	6.26491411640828	6.08661480099973	6.3526414400176	5.84552409055506	5.68779338918405	5.46588508873552	5.87445199965592	6.2697553883735	5.84962550523357	5.46495532501555	6.5480876723871	6.39518226083885	5.87899844872974	5.64946431415266	5.99793181984923	5.83978737291432	6.22820499524021	6.46673254317646	5.91088621531942	6.6377420569244	6.067512061476	5.49060410075834	5.84330180521202	5.91743083118182	5.80526135602264	6.28860315694364	6.4416450952658	5.49777507067072	6.29941059462668	6.15153840717067	6.06154847519041	5.9938397689213	5.68534631908713	6.03005405726855	5.50040979156885	5.91966132762724	6.06487327963791	6.22259065618692	6.63525907084774	5.88946083252561	6.33828321129654	6.22854778580213	6.31351840305225	5.77747271447217
ESRRG	7.07786840428971	6.31118452295118	6.24338654401189	7.62677484894191	5.42721565295553	5.14369769648628	7.10675394814818	5.27529326368147	6.8003615226734	5.64204144459495	7.84043087793837	8.60024564775038	4.50948130605804	6.8603740081907	5.22367321572453	6.54957496861216	4.95879576891973	5.47092919465405	6.03070084984266	6.24338654401189	5.25570303601427	5.92750813591024	6.4991162801537	5.11690392217719	7.93660802006434	5.66574172061777	5.51405141836298	6.15156570343054	8.15494657917114	5.1759301344026	6.06286783889544	7.1053541595302	6.54824266443833	5.93403403243792	8.12222066070692	5.63674070602773	5.89155108882906	5.80187533354479	7.55146582891991	9.33606517840063	6.12954015063823	7.60083903218827	11.3818893386136	7.34468477769617	5.38661107287543	5.50385143782772	5.66983806802057	5.24017373830234	5.2367996369039	5.5881162557443	9.39348953326733	5.53172661277641	7.35021654890192	4.61203598407442	7.33075454688934	6.19780568137767	7.99406995895458	8.84552794818603	8.0146044945727	6.33537105285302	5.55816216639377	6.22213857621405	9.44302496857009
ESX1	5.519074070461	5.32915318625231	5.2216095978764	5.53991137391239	5.31041143179954	5.41904814398764	5.43238147235081	5.49126999890172	5.19676058770834	5.48088958061403	5.4940104937247	5.19700733827844	5.30277654776349	5.3779657653604	5.51414012741924	5.51711883073478	5.48281823181568	5.33605795635483	5.34293389170423	5.47310690364333	5.53817269071128	5.47315932206834	5.22685593338259	5.41699769583015	5.19002600023773	5.36862913116328	5.23364233168384	5.43373357909761	5.3870924344759	5.3657151614759	5.73002979314503	5.4927506887314	5.45897511355155	5.41913991358238	5.50387321886674	5.34531899531514	5.59003525475684	5.38276210265972	5.43373357909761	5.43696634616418	5.26303282213398	5.94428895078501	5.23669144208885	5.42610597928585	5.83876894909721	5.42013843058769	5.42037768527148	5.45301280279299	5.40362238984387	5.43373357909761	5.39982583209799	5.39114902078253	5.5394878092558	5.19861496554047	5.25564929740781	5.48812182481669	5.48879215518902	5.41822915108031	5.68211495115093	5.25990070737643	5.44671992246491	5.39250084093411	5.48576150764641
ESYT1	9.07356472801743	8.39998120988881	10.6742609613171	8.34405951655336	8.9390070473774	8.92824538190907	9.4094951318324	8.50488648033884	10.5842094195514	8.94038632274867	9.089300924695	10.6099451143946	10.4931509435954	11.3330401399617	8.98919982573927	11.2395894326132	8.95121834018365	8.93960914059946	8.78061883900463	8.95571257597539	9.25671696633698	8.70574815669568	10.5243758473988	9.37840726817647	10.3378781603717	9.06336362756732	8.61648073484863	9.39594415694768	9.74376766980265	8.34988909449431	8.8836049942235	9.38739587672996	11.267773180689	9.34322952135062	9.61530464877498	8.70137930481772	8.91717370679164	9.93690704189209	9.3498466824191	9.4294360114444	10.6161850134691	9.5931469094561	9.60872468094585	10.1988398946842	10.3960642486896	9.43289421767925	9.91547443124599	9.22585007803737	9.55969100053306	8.18662268192234	9.32710201598649	8.85970862830544	9.54471032986982	9.92522123743224	10.5556569052773	9.91833934816721	9.28743563996545	8.56377025280808	9.16940449637604	9.30988557013993	8.50560113617488	8.98265408285826	9.94548273722746
ESYT2	9.88757087138832	9.19747645515945	10.8743729349646	11.3907354963378	9.41044167452184	9.94127725732968	9.09516118604485	9.45969013445339	11.02908974335	9.9231539580945	9.21541304911691	11.1021192621916	11.1692555862795	10.4011019979137	9.47926847860827	9.6808858838208	10.0980230465135	8.0854906196646	8.34580411085062	8.5261663820876	10.0970804891724	10.0060757903261	10.9922314146043	10.4563149535661	11.28327818071	9.19468060069331	10.1717294818763	8.97000293034579	10.416136162846	8.82639121174198	9.34406178618458	10.5227123158296	10.3392841620013	10.1451475658979	10.8419502687155	9.43003062303647	8.27928012700791	11.0076221068196	8.81882966281786	10.1535735395827	11.1672384686429	8.88064562682107	11.1100321186616	11.4578716068667	9.62530165841831	9.8692151471546	11.6569099222256	9.73251437172618	9.00983632419133	11.1954001241653	10.9918562416313	9.35818436275297	10.2284530087179	11.6775325562916	10.6158438962617	8.81768714254999	10.9233113115503	10.168824956254	10.1753198380337	9.35888283731931	10.427510045423	9.82081723579467	9.97347777368721
ESYT3	4.98346137463847	5.19661386946004	4.91511794423919	4.73484169024339	4.87095275419425	4.88067290376036	4.78369428252714	5.5767175337752	4.26263329024373	5.02816764717019	4.64804399462724	3.92865358917848	4.90999572279121	3.67852273293904	5.00032641259255	4.68034637442597	4.94615292259358	5.13142355258143	5.2228191304825	4.93241624150465	5.153593570398	4.94853803468463	4.60507558886755	4.61775842978216	4.74287622462855	5.16445848448719	4.86919029404364	5.01188021697795	4.42889328939792	5.08082674948834	5.07956664091971	4.94765633014422	5.05525693898878	5.02750603142688	3.95922673455836	5.07789606737015	5.28690110821284	4.84680802997762	5.15266832259209	5.06760891720604	4.30699448605277	5.12223802052099	4.84185521192252	4.30919943265879	4.79749948700279	4.81568748578802	4.07766561438394	5.02581089837389	5.08894050861025	4.83753497286052	4.95449354863519	4.7503405626487	4.95214812168484	3.87956914929124	4.23231912976999	4.94584864985308	5.11814718744659	5.07870841877359	4.61598754640141	5.19617997426719	4.85453879839058	5.02776219420201	4.90999572279121
ETAA1	7.45739948409541	6.65125880783255	7.00745723464778	7.87998769637761	7.42093274649392	6.73374474749096	7.93059734656289	6.61914781411202	8.94965807795822	7.86802694492805	7.66057422032945	7.80524730148257	7.13891429044368	7.77225522211778	7.44097158363093	8.76231712065501	7.75073184102337	6.79593755684251	7.22048183854187	6.66124055034	7.20123940350533	7.84482137019468	7.52284788889203	6.74255708321095	8.07289683259299	6.9358910183622	7.02350246141255	6.68862790386066	8.48911248530257	7.33084877281504	7.39869059941099	6.61370173620907	8.2659475286212	6.67465061469767	7.0810716188719	6.30311247019584	6.01620713677017	7.26091699078618	6.84644075844738	7.28774745263132	8.9333455530174	7.83514571118514	7.38245025377751	7.39881000607601	8.29628243466633	6.82511380166925	7.86806403433589	7.45590079598144	7.71741540053271	7.74836236575754	7.74629522541916	7.48430935416966	7.08253956686968	8.48792581351703	6.99855266966932	7.76970445009909	8.4584332581295	6.68046698797132	7.8987651276956	7.33204993633279	7.28448069146091	7.5276036833001	7.71440493352967
ETF1	9.28695306541704	7.30810189092488	10.8921122778616	9.82700137813263	9.1760652179279	9.66598831699378	9.33402006705877	8.4293046612735	10.2233615435172	9.39421508854685	9.03988973309254	9.88438135610047	10.0372892669495	10.6918877685328	9.14031258372891	10.3834225671421	10.5701867624011	8.80322844835892	8.2359542882604	8.36609944604028	8.86235967465214	8.7201900324062	10.3992779442971	9.67691086415566	10.0948040662038	8.60808457876927	8.31851175231185	8.14836572629065	11.2195510678014	8.59223313630873	8.49788336273032	11.1613182892154	10.3139242155255	8.50447907447782	9.24716963325654	9.30490621004071	8.15635532165181	10.0126728430416	7.98360966381743	8.76291593360883	10.0109776111734	7.87043619582825	9.95209081590655	10.51187669298	9.3353521864118	9.23132898906678	10.6896605108851	9.59253245518098	9.284741343712	10.1206571034344	9.61427291650305	8.36590435628529	9.18606359308383	11.6670993781941	10.6870812035983	9.45775285465579	9.00168740271016	8.3146434857679	10.0486473118497	9.16929669512657	8.77866570191904	8.39625229411171	8.97609167184091
ETFA	9.13699565250127	6.87837979967842	10.0338491964781	9.75834477161044	8.55433196226569	8.29827682713818	9.44605286521174	8.04090916792271	9.69038213888073	9.16514446516358	8.63056837201531	10.0517047666148	10.1031639695492	9.86258468832161	9.55206685645211	10.052574973375	9.1376970038368	8.38706669933226	7.17961753343675	7.80128331128043	8.06023926701856	7.91472422669359	9.66493705266843	8.74154370898348	9.53749974532564	7.70703741001449	7.47439719941986	8.23710503037668	10.2297917813095	7.61100714562949	7.72220524912378	9.07985971656226	9.24133207659602	7.88116525198718	9.9374121459498	8.922686986908	8.10611286277458	10.1527118452194	7.53584842163107	7.95767228792929	9.83797261543945	7.82976095533591	8.34372215170961	10.508839391356	8.08310511120245	8.60255079778167	10.2559185919031	8.34754597130514	8.71890698051613	8.97742921458124	8.83225032860152	7.67921752972455	8.58368527279381	10.3515447183145	9.61959866475388	8.0323830808086	8.975090901432	7.67076580406944	10.0592748195085	7.95493135561709	8.8541734178481	8.31082016960854	8.59279027577104
ETFB	8.37204268728529	8.51620408720818	9.14861210956089	9.0292926443514	8.48252899613881	8.45860852105407	8.52037803638693	8.17318033514849	9.07497430651108	9.33523366380535	8.50160714160628	9.79158760775808	10.8549722160507	8.88411879392055	8.8210172442447	8.92777132074841	9.64943906576034	8.19267188893635	7.44444783781354	7.51750812799476	8.43246212786872	8.66670497133611	8.87404872270701	8.55103841049734	8.91291872388207	8.3369187640079	7.76128402671821	8.16633278318838	9.7118788047949	7.48763063597507	7.94378729127993	9.21144841755536	9.60717936491891	8.17633362326996	10.3586413407675	9.20725075138256	8.82034313845482	8.93840616655812	7.27514705183969	7.57597650318111	8.9630370088873	8.34389963543809	8.0208755073159	9.65884916729693	8.72585356730252	8.24141377642361	9.92644248221188	9.36279905412465	8.38435362834603	10.0373602560826	8.38711869720384	8.27875351227957	7.90137750654724	9.26134200961402	10.6780950894577	7.94897667905591	8.34951345018455	9.20916602116559	8.66988802612854	8.1308169443236	7.83643328373911	8.6533013730879	8.78653298779435
ETFDH	5.34040223255247	5.49448287073928	7.38109170137409	5.87834678214346	6.20791057002836	5.60875365957521	5.70210875505765	5.44584677027071	7.72806946406554	6.58875980708642	5.98748238493125	6.95370958268041	7.10388284265967	6.08437953059006	5.36923012296246	5.22395102547826	5.56125317224282	5.37412150067504	4.84020893582605	5.16610367419031	5.38422702618086	4.8862846010756	7.24185937722543	5.75219950313393	7.53369124293389	5.96946691638275	4.49768309419445	4.87457385467413	6.57658405882889	4.48231362016429	5.53621428983564	5.53163774147384	5.06752836620112	5.12449439966382	6.42499656266164	5.76145669774611	5.48350933155617	5.75921702789079	5.35139247628498	4.60755393182436	7.26141229944055	4.9504248434415	4.76718300469041	5.51688583548125	3.89720835091116	6.00236625666635	6.57674354782077	5.67741948853578	5.71992453000069	5.89590934910098	5.55409095344422	6.46577428133814	5.03799243239948	6.23984259467538	6.82273796654085	5.497341729863	6.07979399260021	5.92016497254924	5.62756003115032	6.03686509097096	5.45779208346586	4.89136585691285	4.87052619140998
ETHE1	7.54312209101161	7.21508590405892	7.93293047771102	7.38790555666499	7.11470694922134	7.25199828475898	6.74578517886837	7.4964079145137	8.10759678841931	7.17414144636511	7.11747872621217	7.95816438147308	9.8249590092393	8.45562132215067	7.56610570541965	7.40964130043134	7.8925358577847	6.45068475976049	6.36590399288019	6.24555153359924	7.72658268010589	7.00749556960191	8.25542981076811	6.77800076903717	7.8150583227277	8.03246156853423	7.76121785771108	7.60800685300434	8.33970030808658	7.49503177309257	7.01174767094865	8.85384738098648	9.72083681170803	7.09898328293146	8.72798398737033	7.38299912744606	7.14445104928999	9.47776860891507	6.95157680365056	7.76523589098487	8.67469670157684	7.39905650304602	6.94150471451426	8.93179035509834	8.00555454119777	7.27182323159912	8.25602890275468	8.2619753704176	7.2657009564097	7.4383469209032	8.00302558690981	8.29772300002194	6.97433628005847	7.21735245718798	6.10782271546389	7.31214148794258	7.01837090499915	7.90161960337602	7.42584831207324	6.93080381358653	6.56294699461722	6.80876249909686	7.88228683913377
ETNK1	8.73414052728304	7.94347847123425	10.1883515615132	9.18420164938592	9.13120579377502	8.12458848664623	10.7552411761082	7.94829898812279	10.659515268318	10.0459908620695	9.76070302023914	9.47220788605294	10.6293236727481	11.0239453545575	9.6314033867556	12.1045670246319	9.9224687964777	8.98877775238688	8.24512959095619	8.44085689795349	9.09557700190513	8.60578295876464	9.6826562231945	10.7533838369334	10.1885877408887	8.28548731485013	8.74208482770891	8.02475213290318	11.9900598461025	8.00342722536827	8.84102432394438	9.96285782058016	10.3919699346581	9.32844585572085	9.78416754372536	8.94586442614501	7.99148220030705	10.3358618776914	9.90241679888321	9.52691273802279	10.8891281185057	9.08378355968231	9.32951181128178	10.5379054336725	9.03684197994484	8.75313923174569	10.2375490324901	11.3296972153687	9.02680046090963	10.1026943647432	9.61744694817886	7.86295943696328	10.0209457757266	10.5195854863938	10.591329763559	9.90390237335538	10.1525801517834	9.05556777470999	9.54639335576056	8.79267733266896	10.1181138634107	9.60566419124699	10.7940465658677
ETNK2	6.41980014874703	6.84422603671777	5.91423523871664	5.9785061569854	6.50554645085358	6.19110009813672	6.05951001964543	6.51630235927612	5.67659266080103	6.39837235825161	6.26079916286423	6.53812988061625	5.7440111006958	6.14579302781047	6.22874024533791	6.6724199546537	6.21533969594431	6.43438817469111	6.45828146891629	7.09738008758312	6.22019025976814	6.48225343603125	5.52401223398344	6.35189111150106	5.97428330252811	6.54383680330592	6.63776387651393	6.05241661265722	6.37422530023695	7.03575028934948	6.41507831978805	6.4689088006503	6.61343809737776	6.43683210148464	5.72231206112842	6.53346905307575	7.05872813028805	6.41507831978805	6.92630478034814	6.55621750246269	5.96451613113717	6.76341224542136	5.73479837035983	6.29123061763053	6.29365689645567	6.71981050608917	5.78915681739364	6.39325224633947	6.53083800387345	6.14049512284724	6.48772631476806	6.23255859085141	6.24292066128474	6.03946982582279	6.82344688015147	6.80714306176559	6.27038686707703	6.71777741648445	6.25580287610352	6.34792959698494	6.24202019622527	6.66464767626425	6.2205794205996
ETNPPL	3.74150232059953	3.54668344172847	4.68960490654148	3.53071220591225	3.79789349602217	3.47163378728796	3.58396982669543	3.6552883288072	6.10003165742679	3.58945602100719	3.48461617797251	4.04118833062602	3.43560070798626	3.4010865107237	3.66031931348758	3.27324285888164	3.61943035424486	3.62150351026813	3.66288237901992	3.77877147609734	3.51435436471087	3.56548712593863	4.47352450996445	3.56299960719533	3.70637333223796	3.51755644737745	3.7496602843846	3.36293242277577	3.41452106921427	3.53433214362312	3.75061033196377	3.3867658855395	3.59165144043004	3.6552883288072	3.35264506902846	3.68160926589205	3.73650164156924	3.3272969339961	3.576614321141	3.74067723091182	5.90781980340865	3.53665642556301	3.42546568646156	3.35721322190849	3.7352442239975	3.84189975190867	3.2619287481729	3.43706390757778	3.76211790988232	3.30956654122714	3.57243407102104	3.59317348239252	3.68251520959074	3.4133799159683	3.55046607379626	3.8264131705459	3.66668188428138	3.6174967393171	3.93866584181487	4.19841244501065	3.68342361564762	3.79537745511469	3.68217814552249
ETS1	9.01017596390167	9.62346040085162	10.8002978935403	10.7755957610544	9.61803366032917	10.876259406202	9.01784922044903	8.74450598241763	10.1497917870337	9.11918235687202	9.13997353630491	10.0920178215716	10.1934618773161	10.4088773516674	9.25390393528287	10.0416784749102	9.20544720949099	9.52150532114909	9.12950463900083	9.22322357214964	8.97659072198022	8.87861133811916	10.7859131901675	9.09129905934715	10.9593561267571	10.0143237399531	9.66825022737412	8.4246593588931	10.0236632514727	9.19938325842412	8.95539511329582	8.89497820544376	9.15444183203696	8.44344667715952	10.5255547238429	8.85990257276793	9.26519512451173	11.3269593670071	7.93672254063591	9.62457380016117	11.3220699490141	7.21277188451389	11.1741575597621	9.63976118420634	9.42356956837093	9.84273920520804	10.1973407211399	8.69873854888196	8.48622203203776	9.90551493125253	7.79189563719235	9.83933996284969	7.40983494910969	9.2875863596025	8.92863827710559	8.65507996268173	9.45805947692251	8.87995046249616	10.4679517316977	9.35417638285228	9.17672967730896	8.5327046969786	7.90369503571013
ETS2	7.21306876812148	6.63891558297613	10.1824901034837	7.50194358861544	8.15830383211797	7.32246343255736	5.65334505736482	6.49041672532249	9.84493882326982	8.33464716459548	6.72606219130838	9.53400509909539	7.45701826173341	7.5291481059182	7.31417746409526	7.38242302431035	6.92433510530155	7.21406100171536	6.5323263193173	5.98484240592053	6.76521575840489	7.18245690085338	9.00572629637041	6.70839251175677	9.19929496818672	7.3693187345522	6.77689908762519	6.77277476178537	8.11378290774122	7.15706579561124	8.01545151204823	7.2819597109471	8.03566078472545	6.61172527520978	7.46989890195675	7.14488032455916	6.94652004241931	9.05337972943137	6.19332491151407	6.83968933088009	9.14059812577515	7.31084279222189	7.9618710460787	9.23692425292883	6.58319915104524	8.25662870988235	8.85509604766267	6.58115695438084	5.92094813999398	7.43050017819205	7.48917569695488	7.14393832219711	7.56665798372436	7.37570954969235	7.984903324938	6.28091620053095	6.75823144976618	7.34703597799096	7.75171473985548	9.33404858244433	7.88328314883708	7.67173579559475	6.49300500716787
ETV1	6.08026694369935	6.43851029015716	7.62433176271523	6.57692207417855	6.7096343969004	7.55963957259708	6.22515702428402	6.15255588635568	7.83705573263296	5.97560923056804	5.99710251750055	8.64599462695961	6.26105008153411	7.18984489404786	6.35991409740079	5.85429698087267	6.08153130768409	6.02710314945646	6.42336286285655	6.78956920959485	6.30645058950872	6.47574107068761	6.47129976333432	5.93777727787545	7.53783838839283	6.68568838411542	6.45478373617894	6.10111162389668	5.44604396828763	6.71545581843648	6.33800177337298	5.99777817604089	5.89727332639757	6.24479502731095	5.92310598633131	6.27558473039872	6.72570430786036	6.35747163611708	6.33148210011826	6.30449576799388	8.03057207234905	6.44695099906462	7.10509594509975	5.52278932298159	6.06394619129728	6.07346818386125	7.69443302482264	6.40023664132928	6.6204125840957	6.15651287167557	6.3156882113536	6.28998703307074	6.3399627211465	5.87683993621273	6.06738873450301	6.19034248331364	6.20142228152493	6.5521515861454	6.0242583413315	6.28172141651239	6.4827852702443	6.0783819804659	6.02837373961385
ETV2	4.94548764445644	5.37157488283284	5.16990333755058	4.90381447365358	4.56206542523611	4.70727010084196	4.98516658625579	4.71335423601293	5.09422027696421	4.87401205299633	4.8367513397981	4.99924871020026	5.2238960648517	4.88905653315476	4.67394406620999	5.24979674032591	4.88945501312045	4.97299583338833	5.0817605498596	4.71566281226355	5.14205468526286	4.85869717316746	5.06647627156634	4.5721508893993	5.07865243726967	4.97557361162068	4.76732000527456	5.01641871146993	4.96536887965014	5.30841125489257	4.99086054954085	5.13758423898464	5.97416280635065	4.95469188749876	5.2320934942116	4.91762186078665	5.05765025515143	5.3020721461236	4.9370969504151	4.90400556859301	5.05385122778111	5.35446137570999	4.9788671539392	5.03921646030123	4.89173934656632	4.792682506104	5.27724082860971	4.94861910744031	5.23651720188863	4.66218664515642	4.97223978924263	4.74878743876723	4.9099127020153	4.99702512688005	5.44207394579568	5.28129366687736	5.12962579726901	4.94647402857081	4.6792981533264	4.77792432630179	4.65031412614786	4.98516658625579	5.01183970867659
ETV3	9.01742009560414	8.43033403707645	9.99553967600606	9.82007493169234	8.26092771479285	9.66376924067001	9.63813198679079	8.06197492825155	9.05853178553773	8.92569007741213	8.93003325404553	9.56555501873453	11.3222901140589	9.88253045601924	9.10666256443041	10.2335725939623	9.64658324593979	8.39069484558596	8.59795554196632	8.58011437565251	8.63973471941691	8.77902281305446	9.17859923239275	9.98583020937367	9.77786150634201	8.62961563094079	8.4383681272324	8.33565338352622	9.89041770950069	7.66261003113044	8.31389277294431	10.0627041581095	9.95743453210057	9.06452262506237	10.6416053586349	8.95858966517793	8.44357253258928	9.37556149507703	8.46879684771231	9.11680703532643	9.46959465568573	7.67018043352128	9.57301170284317	10.8060366403188	9.05346732607545	8.52131264626304	10.1060752931063	8.78440445564202	8.42681404842876	9.14841035298568	9.57040867891235	8.87140945656901	9.27877188434324	10.1502078415893	9.55254281501374	9.55037576154391	9.40497528022409	8.99842740187033	9.29452443337506	8.73287729974914	9.04670971640043	9.98615318829357	9.83195796672856
ETV4	6.85762023375488	7.49525980107068	6.0792420864081	6.29751287914556	6.50590391513025	7.06706210115833	7.26394075591322	6.76688938466458	5.63033901783796	6.58555549352461	7.36459585302946	6.15602771038502	7.29451488676815	7.66732834613934	6.83580008682131	7.88370649291915	6.90486450148584	6.81451291292123	7.68224950005114	6.72558257753717	6.9094615226665	7.1316108331006	5.53433203291894	6.36045978700595	5.15212258340669	7.31482193818664	7.22886044852006	6.66661000622739	6.89602934265776	7.21298597764311	6.60555695208146	6.95321391969657	8.13503862116971	6.83779352860056	7.51750298695593	7.56625252772146	7.53706987579127	7.85686365917552	7.06202462182986	7.73005218992318	6.72595278511175	7.68361968985732	6.36463367434104	6.68261318643004	7.01801570884524	6.39193028253334	7.61368187376721	7.77927631084322	6.88303617454981	6.44532282563087	7.35936838689167	7.33888297091173	6.46182760864617	7.0677782040337	9.54462111073809	6.83187726502506	7.03491703186357	6.76202220353677	7.67793819961674	6.52343079769898	7.01155759139536	6.63237767769865	7.30637607053961
ETV5	6.65559628310663	7.0866937992303	9.00482256380366	7.72066731087703	8.03903435280537	7.77170383293487	9.47864437789844	6.93865125970837	7.9860560856475	7.06602440498626	8.04168505284895	8.41709249833872	8.60349606386133	8.84007271733829	7.33353343927923	11.1033321448057	7.18756721381584	7.56626834930346	8.5960680745955	7.63971045531916	7.05135587407355	7.32239686841799	8.43686289739353	7.3292204464898	8.38796665310057	8.1890318564069	8.50230197922941	7.52615162451886	7.55124620996965	7.68425979405686	7.44984338223028	7.41192908028714	8.32357344647748	6.44727844832267	7.18634757715746	8.01877259470571	6.72156019101517	8.49773600557599	6.76692631891263	8.45768163415599	9.03437622925645	7.60801817644226	8.07872365546371	7.02674989053078	9.02831197702307	7.84729265302991	7.66943845816683	7.46376513661973	7.09635681624393	7.73086745994038	9.15771215573443	8.04324964045236	6.90409475299627	7.761535826077	9.59175976426247	7.39299329253952	8.92799760170082	7.4193210815211	9.14413518697578	7.24848162674324	7.61703296650596	7.41845383313154	9.91504833450582
ETV6	10.0845760362988	8.69857976001154	8.19428509780439	9.51905059998262	7.43712874699941	8.83102487722015	8.94997906975373	9.20184267036275	8.42262407801561	9.76272096433359	8.68083734899143	8.13198974966139	9.26570623034547	9.99229752895954	8.66499167461622	8.81304591290169	8.75933713666264	8.1484710271681	8.3099745748925	7.85378124967979	9.19777575394376	9.48374952815993	8.50809905298441	8.6059205316681	8.04385806440806	8.25746550871507	9.14796638917823	8.88681608364224	9.61571221033978	8.11946300260784	7.47161833594184	8.81636700951231	10.1832190422393	9.32765818197405	9.66248231455629	7.66794716885897	7.80560147753231	9.67665828379393	8.76695465430081	9.14273362034569	8.29308183369302	8.6628876715092	8.69120194103795	8.84297908735893	7.98232293281252	7.86037432833744	9.0874481998	7.82128857781691	7.6366589533102	9.9761397972513	9.08682532331525	8.48021893578302	8.18392622860264	9.0313748880899	9.2504656357176	8.95803395208682	10.1587840376879	9.36856993930055	9.38296215646602	6.90227750480337	9.3918775448262	8.26707341270061	8.89688719775166
ETV7	5.99283609780826	5.88196976857708	5.70574981881399	5.65569595405568	5.63093602950403	5.80383981694275	5.46177384803537	5.75351265355006	5.64331541785315	5.674226451161	5.69935757318337	5.77867664638676	5.64797931312107	6.2888590141744	5.82394056412617	5.55932100596736	5.63160141647212	6.46880229718165	5.78094015473778	5.42440590459603	6.41077860722328	6.07522176124068	5.99592886849621	5.36890899493519	5.77558994671263	5.96946691638275	5.86158460200961	5.89269434468753	6.06824757684216	6.55373343596683	6.15407432294677	5.15530531952945	6.07719209679027	5.89306510038651	5.87757709622108	5.82663307701952	6.3405592458999	6.76349625895885	5.70515085962359	5.46029953107579	5.95486370440137	5.98237808069964	5.60593341708316	6.17848579479373	5.72304264613356	5.96665439977765	5.68108654702576	5.55781039460917	5.87095303624669	5.37734231275147	5.88904123790789	6.16698861405259	5.1417167429854	5.74692387824965	5.77629193662444	5.46922088629247	5.88266176102958	6.07258275902215	6.47063428388994	6.07839828453116	5.62867753770642	5.55536873043785	5.45552420679675
EVA1A	7.12087776095243	6.76569935896242	5.88978932794037	7.12188034191835	7.14615803332913	7.1099515429139	6.84902803250752	7.12476216695094	5.89090846888061	7.29060246376505	7.84565334334571	5.80056872883143	6.69576404228942	6.72658204441126	6.9341204891762	8.29428742361335	6.91634814036436	6.75718040964771	7.62038262954736	7.15140324381999	7.26879852630369	7.26390246215355	6.18352254019092	6.49203251075808	5.47115498477723	7.14063189540072	7.23388007964485	6.83745457774708	6.19712608393865	6.98651261901271	7.0974309031409	7.08562129491426	6.66655038116555	6.67133560367924	7.4596668479501	7.32476757771482	6.96072523876754	7.61796109355001	6.86518042293004	7.76237692521023	6.3145847494359	7.17455015428136	7.06150222837499	7.1717778520992	6.84606176411704	6.5354517726697	7.51162022607818	7.14082884997765	7.03657134505855	7.0471354991679	8.35876763242393	6.79242885534849	7.27367561275133	6.92454683735231	7.3082998394871	6.87004484234514	7.66796696642396	7.78151798478024	7.04372763332775	6.63955696152452	6.85690454355834	7.03201012953919	7.5197140441034
EVA1B	7.20932002348345	7.85390384055355	7.29460015262794	7.15822966072889	7.17100114006207	7.34912972853148	6.93448771726892	7.33922275094781	6.85848399749279	7.11231697932291	6.95527859762219	7.03145276616776	7.33626776964351	6.81494422959072	7.09702481878039	7.08004447077422	6.65141395054677	7.26118445393154	7.58754264234626	7.37478838770569	6.95841581905299	7.6874354882604	7.27093243588205	6.90649077884208	7.01636749437022	7.01812660475326	7.36929893884184	6.97834487735554	6.94245201844016	7.92629261398997	7.58884130097814	7.45968661243656	7.25658480629231	7.1121472804319	7.21968712917453	7.23838333212886	7.70682307259825	7.82457665490905	7.55343968132047	7.07446754894546	6.8226002596722	7.99753982932381	7.47119593934688	7.16237442486329	7.20811831585828	7.44255725978894	7.08410649782464	7.32454228888321	7.5634364532191	6.49873378626304	7.24145330916913	7.12155147978144	7.1869068285903	7.37740296801162	7.12487549159186	7.09793077664912	6.87871271575199	7.20065123200062	6.73205208750761	7.54365464884926	7.05990836344874	7.24455017030737	6.99270052703191
EVA1C	9.08643056708799	8.62837752738989	10.4734196027023	10.4054525073726	7.77957436845542	7.58444547610571	7.88228423624044	8.15703507282529	10.2795781344486	9.61715213367571	6.38385183031662	9.63212881125909	9.58059984791669	7.30465642297706	7.09606525629959	5.12945247556654	8.67986355808737	8.18832145340951	6.10820554824742	4.55876778801278	8.40582052433526	8.49983899639596	9.60318252521973	8.63447077807331	10.3647488739234	8.37323519436234	7.65268435025256	7.55322925083765	9.97344366008902	6.36636305935352	8.43188513756362	8.70367733715945	8.35857085771968	9.28912449717837	10.244489309906	6.10530848506016	5.72989603297202	8.09726307393499	8.06227318908185	9.23537690023239	10.2923712287838	4.8250384616936	7.68174152354212	9.70994205375536	6.37581009240959	8.53153664451095	9.74335234509286	6.07327984440674	7.00986353084091	10.5222679467025	9.89036945266417	9.07619152825706	5.67259591616454	8.606875137558	6.59241301657951	4.42720073417518	8.97376454324754	8.85015501869722	9.98772466676352	8.49958943682906	8.19774909124441	7.53867880226375	5.44424290315479
EVC	6.75899193704874	6.98938558429386	8.20973615558304	7.74197733190365	7.1082911275132	8.1211518368091	7.71975085867415	7.25050993680104	8.48118172301279	6.41584997214227	6.6877164591555	8.87402302563096	7.44581743599678	7.82263972538486	6.90394261419163	7.54087963857375	6.87855067466371	6.96002872744673	7.49889417795294	7.1696416002123	7.09600134719786	7.94372560488595	8.63965860518152	7.39504741129083	8.79688213976933	7.87886762325824	7.01066992796511	6.90988784241351	6.81735003184548	7.0644847902049	7.69065789751278	8.52260621376403	7.78219705507719	7.73997341970354	7.13566087960394	7.15111767862279	6.53423359632488	8.04281965104239	6.84387054446132	6.72940581355449	9.03481462624526	7.86030048339456	7.41222696280943	7.43301070765824	6.57937504721105	8.05781494556892	8.21702586168204	6.5369922316658	7.1236877449087	6.94918706954815	7.46911904166501	7.56299124743445	7.68518665043509	7.40523887152656	7.29047898726995	6.82904309150236	7.64752274670582	6.98595245787526	7.70045842164951	7.7718839147572	6.96245769837441	7.3908167126704	6.99811869645303
EVC2	4.99556090678027	5.05249880234282	6.1367599670596	5.13269434740042	5.03015246236268	5.27849119063389	5.30943097220529	5.25094016462352	6.68228447568537	4.83496877368522	4.98306947962511	6.79176465295417	5.34282987308143	5.68220365368354	4.76279217210716	5.65022601364664	5.05821905384408	4.83957349085915	4.9612701607549	5.02862496331964	4.8547099642682	5.34036548869059	6.13452533394086	5.0330315171595	6.13909194636738	5.74442376079009	4.78884759608239	4.69906430799614	5.17134374148659	4.9598389929792	5.25595566247121	6.29485443232983	6.46168563369267	5.54108226364612	5.56762639891581	5.09502806759579	4.8435013032609	5.7728707151989	5.0604478882471	4.71027353833871	6.25467664792199	5.38577148735055	5.36783610987912	5.21416977089562	4.7908166737334	5.31941875930292	5.86017504895534	5.11158811459169	5.13845155218068	5.29876983712568	5.18722091379923	4.80869459515309	4.93323336570735	5.38803660716407	5.67783032043216	5.47029295971735	5.58798979028326	5.08719809073076	5.11128795811624	5.78248842288324	5.01667570072073	5.13093376158007	4.87184709926995
EVI2A	7.44743155526911	6.66288320537537	9.05993413649314	7.21356708541983	10.522158945783	7.25541881046315	5.58274988443129	7.24205942123156	8.29220552773557	7.06936405715328	7.0479766871132	6.5343995160051	7.72310430013365	9.16024541274919	8.15200066220093	6.18642020815428	6.81777980195952	8.92944297881691	6.58482966184349	6.86666402715004	6.22854778580213	7.07917574612454	9.77608985217967	6.96055786997693	8.31987278046784	9.13706563068858	7.00375766974539	6.43600714585732	8.95990203550666	7.84318848730102	7.18369258518547	6.41535375453282	6.10633527077175	5.70030018842647	8.18029014059451	5.94453044172299	6.46580818204481	8.60886044024933	6.32549171080467	5.74761510032693	9.54390208511313	5.76698243447178	7.70229158728397	6.9390737462357	6.85242563092944	6.37274361292333	8.01510998466404	5.09102874656358	6.06274634918655	7.33943501560135	6.39122323566237	6.68749489933245	5.3144889658929	7.5576458310316	5.64291524186147	5.43892161563682	6.0734073783138	6.07540543431761	7.38379475975082	6.41385674368737	6.49241670131853	4.95352459249762	4.86920477728256
EVI2B	6.89208228470388	6.53706555811188	7.72566411539554	6.20322297673508	9.97667133502471	6.4137636481328	5.54258613878113	6.99584053231419	8.2018459827189	6.72205370246199	6.61957766472817	5.32038845916717	6.80227491538031	8.84918317480386	7.50976010991583	4.91415327867286	7.08862122555557	8.03144270200625	6.69112789946249	5.53962019802896	6.32197085605613	7.06698600772436	9.36845035614441	5.56625302928022	8.2673500438879	8.21020355058806	6.42861618652688	6.29204269939812	8.22831502864191	6.96685790705947	7.07750116869813	5.65368361297594	5.47109792210125	5.24648872341803	7.01131370785975	4.92493384133002	5.96837052730976	8.09488622193695	5.56730099383192	4.67791443743482	10.4596103901419	5.91694146346636	5.94170903228018	6.2074340120442	6.42134405987114	6.46761142944659	6.61498876001837	4.85098996370957	6.46433934450986	6.2379483248692	5.88444766191192	6.47249946908758	4.78995221236287	6.8656879384523	4.74890514278389	5.18703334924323	5.28184099141277	6.06308858311391	6.88079119660485	6.66959873894284	6.03985997612766	5.13544463183201	4.4255523743738
EVI5	5.93425032175148	5.94753431338956	8.30524068999259	6.61224330318876	7.90850066029638	6.79659393660832	7.38194652986771	6.6712845061454	9.40375017063521	6.19038745718054	7.51920772059453	8.40846667736032	7.89927744483479	7.51791045158307	7.43909305237504	8.1727559995051	7.43092062007711	6.36794905202344	5.98073231268741	5.81499640195189	6.29750085836316	6.2815307675568	8.67603459937019	6.46872037867253	8.45349722420953	6.57709935023776	5.96280394885273	6.37154673932162	8.27293400623167	6.41012670918849	6.8534079049697	7.55275163559308	7.81040534531443	6.06950388885645	6.81612037630069	6.41168373452398	6.1358784671215	8.02375495687205	5.28076179345171	6.70581754098416	9.45237035931724	6.84864710701426	7.20156014232221	7.75942416864326	6.69848876286471	7.35454876037181	8.04464724442925	6.73393804600944	6.76712424492784	6.62450095376931	6.61465994795653	6.67491878019105	6.97623284703912	7.53597235874188	7.24259527069511	6.88070736735615	7.3490636301549	6.04075200331357	6.4511327246663	8.3206292825941	6.1285384048029	6.40019271815041	6.85161492850623
EVI5L	6.02916375577931	6.20743904171438	4.92234336591203	5.75662327273595	5.61686588586592	5.89390824816971	5.88276421609716	6.26850728883666	5.73154742653466	5.61436082088397	5.70148937595295	6.34169294967144	6.4137636481328	6.00715450489162	5.78096301457859	5.48618601862589	5.63864658203648	5.7835177491931	5.62647248559189	6.06320481035887	5.96508178010828	6.07752853462896	5.742711452581	5.43376705057267	5.46821604962998	6.10287008138486	5.65062432821104	5.92383183814433	5.54685667490151	6.08551299775825	6.00388781166711	5.55591448509421	5.88426710798964	5.5114395425215	5.8317452381243	5.94199067989084	6.15218405004476	6.11403551437169	6.15037138799218	5.97881749073713	5.42701151391189	6.16329247407309	5.67061457599786	6.09032848294193	5.98016619224809	6.07121082415852	6.13852849840046	5.78249614197475	6.03089452494823	5.54602520187341	5.77108908005196	6.19619507031677	5.92614291211721	5.46445763870048	5.58339244840926	5.7931929806285	5.7878529310576	5.96227409409666	5.97605820471449	5.88292197278149	5.88292197278149	5.871917769792	5.69710396894576
EVL	5.95700861563937	5.94454647708524	7.49570715529423	6.91189587017066	7.36023643864631	6.34703209063068	6.08700261742024	7.13843094654348	7.68436956863807	6.06531544232995	6.51562794413194	8.27878921860323	7.45473268184467	7.93261901756233	6.52680342713382	7.38701896662817	6.52982220167768	6.75231757884508	7.32993323913912	6.92356142149184	5.78990173242731	6.53565419418022	8.06809743914723	6.56522361879884	7.9922078569875	7.39430967247571	6.22261925116215	6.47025033527431	7.68457969835893	6.50032621697041	6.74116006591689	5.84932917321383	8.04177546667965	6.24371325771852	5.58223036139145	6.64909852425669	5.8806815747931	7.11324354009664	5.91987399175447	5.83518687510993	8.12208200217742	6.52501200660009	7.56738329161672	6.78871417151072	6.06826260963096	6.92127930544304	6.81019241457158	6.23033717843371	6.03706053402509	6.48656992097241	7.10335247962875	7.78010427857976	6.03490157031921	7.47738677918072	7.38653282419034	7.6924268973724	5.72765295979027	6.25559020627988	7.16954013027709	6.16945118041084	5.91346549255507	6.91348890560443	6.68211374656028
EVPL	7.10818110255263	7.0093664911237	6.36845841066226	6.90553158937926	6.20108669982972	6.16404725337443	6.30656848889423	6.6706798163557	6.61823833941325	6.77322035080187	6.82946524709926	6.54162642960523	7.06543595601526	7.14831783648599	6.58376375760333	8.35634306053467	7.49624871476281	6.76670027218093	6.82398552226142	6.16178734330696	6.27652214926336	7.19781940572075	6.01615263271876	6.1782481352439	5.96217957104546	6.16873413088586	6.71028467902641	6.12764112676473	6.34364181326641	6.65641372509918	6.2221624199375	7.07074969840165	7.23063665044079	6.33813172785904	7.0756039054639	6.29252908251257	6.76268726333254	7.19504740542256	6.58714712304687	6.36212303108142	5.94391905281437	6.07712036811423	6.53892032653197	6.54785902181468	6.50816776514771	5.88953189360734	7.67649856148161	6.4644194609569	6.70838942148213	6.73126154576248	6.25121688571898	6.54719480245454	6.08831273463504	6.6374153068325	7.16546117986073	6.51327675739294	6.81693964830297	6.01535842485789	6.31328718399494	6.29438715337256	6.59446483384547	6.36352164731701	6.44797514758298
EVPLL	4.88316589044606	5.09241082111247	4.84948971451123	5.07575853860509	5.1615731102437	5.28168753862095	5.21005280461333	5.15651101773995	4.56789514263658	5.13091379891391	5.08930608506348	4.8682426302006	5.32617042639754	5.03330450875914	5.05163448103689	4.78447741437035	5.27128259667538	5.29891670619969	5.32909507205316	5.39930539528318	4.81111506981163	5.12197611493652	4.82287431640326	4.98825336382635	4.73998690796923	5.08930608506348	5.24916612757122	4.72158409713169	4.77799820822703	5.19869871911135	4.98032532180802	5.42514576726542	4.95449354863519	4.8308031274419	4.68216385270363	5.34475360608941	5.44907508506471	4.69970075861401	5.2710491072203	5.04297382779563	5.12196461710907	5.68331571363877	4.85479620095884	5.42185836993672	5.42044060175226	5.04934957147142	5.79460105271759	5.62778379944821	5.99211749849739	4.94731823972695	5.07905649648471	4.86930850300306	5.06508130041892	5.03334003659556	5.23587649377057	5.07166307262951	4.78721471122439	5.00825562310489	5.10665352503179	4.93238902827662	4.95528713755017	4.74946912092543	5.3139774092875
EVX1	5.99381409578244	6.42366340202767	6.2587032797802	5.92944211925183	5.9718971257334	5.90446097514507	5.90002048844317	6.24477563464399	6.22536423530657	5.83815976038297	6.2255757296904	6.32975644018653	6.22611594075219	6.10145967228736	5.86944836716667	6.20055178482753	6.3442057557616	6.46606448095391	6.72700939765034	6.03029812046787	6.24662182564419	5.91086711214847	6.46844391336292	5.65523659586828	6.32915192074307	6.2155528871493	5.95079852506745	6.16766211826201	6.4584588979134	6.66921425864517	5.96462767472255	5.29876045159227	6.43282598336739	6.08634448850322	6.02173047213612	5.53667858044859	6.92938849275573	6.52239296977998	6.03226057134452	5.91532758001662	6.27231442353841	6.27464487069842	6.5528159590035	6.01752517722568	5.8312184688502	5.93895712782416	6.26734178483271	5.7738883849799	6.78062690228305	6.45241642739759	5.98475259921609	6.0041836565517	5.79523291131905	6.3944423563081	6.66961023305878	5.92987870135371	5.84249857096718	5.72358707122278	6.28023972218882	5.96384217913654	5.91757996839145	6.23336822829439	5.89759889387537
EWSR1	10.3924002070734	10.4781178364528	11.2795853014436	10.1665369890971	10.4372620915497	10.3955657353541	10.197839124759	9.66620544863599	10.5994205088504	10.3120412338959	10.6578331145801	10.6782182829557	10.7186568598545	11.2092980691231	10.2476949112534	11.5124092149146	10.8696763599179	9.24733632186638	9.52501676941977	9.05267882051552	10.6104576023683	9.36013772310986	10.4730578608309	11.5836947563415	10.3875077028856	9.45491878560067	10.2485476723081	9.5541038347752	11.3161627164955	8.33268198921965	9.38311083161194	10.936798613944	10.8669931665907	9.67318319079538	11.4686732011411	10.328924944028	8.91301371219843	10.1096868095966	9.7553114807373	9.72407944734967	10.7598293897735	9.78179497510083	10.4993498063313	10.4152082920373	9.94078949410145	9.80617642310101	10.62676232263	10.1846918165131	10.1276503783075	10.7792779971871	9.85071921801167	10.1142743432997	10.0453066353673	10.9967513222959	11.0362887124427	10.6940819373746	10.4788263977792	9.60029479199535	10.6494515355977	9.61734172695631	10.4362860347772	9.45212877461833	10.6919483261625
EXD1	3.57328536840221	3.34320976742631	2.93787811932563	3.26171826623155	3.47054783041344	3.50525225899606	3.52355632787056	3.48042074527611	3.29178586354787	3.67801376342578	3.4586581162247	3.38670609782024	2.93861765384613	3.31493406544101	3.83588800214627	3.35135037763356	3.6528973577785	3.35950006523005	3.94403211008269	4.02976614642889	3.5935477642532	3.71111146740465	3.10943862357628	3.47736256210189	3.20757983294871	3.91874923872845	3.61448442724814	3.63561420164148	3.26987198622444	3.54280448193659	3.48502292131382	3.40468477474528	3.19538067621572	3.72671596888007	3.28944130496806	4.07595597403058	3.44720858487714	3.29481211741189	3.6205908714252	3.8496024800534	2.76991219734901	3.57621569628982	3.60813099557366	3.04155546930928	3.44541345897907	3.40131291786204	2.89433835547475	3.49702268863588	3.44433916225229	3.41791911524797	3.45877795254807	3.70790745996176	3.50834520031062	3.04951548542596	3.4341201784344	3.64358724240072	3.50821146080581	3.44444220913541	3.66092373464983	3.31342493663335	3.52027257310096	3.77773606675141	3.43910480251079
EXD2	8.2300579422141	8.15295749745129	8.65897646677315	8.28017933612374	8.09158293850514	8.1541028414842	8.40809819215413	8.22942175194519	8.51634959830509	8.47901746489981	8.24316330910282	8.35853418964337	8.44207584706201	9.12214131917754	8.25235952986494	8.99871335191914	8.35338901532062	8.1446647425074	8.50609455913687	8.26004488337221	8.28456571376832	8.03901997179816	7.74888954207704	8.1435633614598	8.50679977585748	8.43911945261801	8.22926409299392	8.43441889326232	8.56646983698604	8.35844919195125	7.89116182280252	8.03959577831891	8.03103567679619	7.94969840228853	8.55273728666553	8.6377420534219	8.380486846192	8.0289330524387	8.4637746783634	8.22386703474836	7.39304428585399	8.05757704457883	7.59426941524546	9.35893690449255	8.24087762169696	8.39779502571079	8.72624588033729	8.75548854161586	8.30804804151814	7.60776173630869	8.00804863985573	8.35869706555412	8.71409492929008	7.38331095036045	8.51204992119018	8.47654004750135	7.525849111529	8.33976933938438	8.4104250197354	8.33857672375888	8.30926642474348	8.40049479219954	8.59502147550473
EXD3	5.506760977551	6.446647785205	5.75848181187487	6.01969566830505	5.91459561164643	5.75758891989496	5.54150607931735	5.90192416965628	5.75075359856054	5.99697124213342	5.45922720008157	5.85489925668806	6.06509335597533	5.50262754739297	5.61801754405189	6.32983486014083	5.37012310908587	5.82928279495648	6.02281173242369	6.09063645563708	5.57957728408141	6.01454753319189	5.68145453187922	5.75848181187487	5.15537071577266	5.76443243051989	6.21261053384801	5.44511818732364	5.51284883826648	5.80484720378634	5.69658271019474	5.9430504721759	6.08424819296589	5.85131264709715	5.72165888878019	6.05373178434564	6.25522472131869	5.68553170032572	6.11820106854473	5.80075812772656	5.64976263316659	6.31142284475458	6.12993007549271	6.18041236037999	6.17548315050385	5.74250491033676	5.91877011047242	6.41083446122244	5.85240200779949	6.48970711406542	5.52423444718328	5.91203078887333	5.77724539234617	5.47633087188735	5.9545821071665	5.53790560607887	5.74040775706072	5.54341145572187	5.96935427394022	5.68683215146174	6.2057982644708	5.71677712735605	5.50739321503008
EXO1	6.90380824318812	6.67437492969047	5.01972575403819	6.37403340338517	6.29167974603372	6.61048686123821	6.74229944794516	6.87605265132456	5.16357920434825	6.79772988771389	6.61048686123821	5.37287788869057	6.29497465465487	7.08697471656993	7.06743176804802	6.68026377276232	6.38563220554959	7.02914973564627	7.22232099017313	7.38516967235579	6.81542014331632	6.52372833526585	5.26941997511157	5.98160773293894	4.87283381384813	6.99465388583762	6.40838928353439	6.74229944794516	6.43009452411065	6.99864081339623	6.55829192156079	6.35046160198084	6.39272729942214	6.81263659946097	5.66305556521808	7.29026692480597	6.81252266471501	6.94371285760421	7.03917942484068	6.28443196249078	5.61555615170249	7.10497440188368	6.4095202644272	6.35962393620043	6.68602193275635	6.24243600513073	7.15928848431306	6.70603543030254	6.61048686123821	5.83878498148176	6.52700144762378	6.49126578569523	6.93602086434825	6.05201739463683	6.14199885075534	6.88825166662345	6.43393438118652	6.83427858347999	6.58809593446479	6.47950129218581	6.79542211522326	6.46009911721108	7.02867097552264
EXO5	6.45585477918191	6.27520389890085	7.65695121206308	6.57274465441606	6.39431323805956	6.64429917254693	8.05926211773301	6.02641832174762	7.05197628007878	6.56010557885752	6.87411276735065	7.09285852990671	6.98252905360222	7.624384744692	6.62245696169594	7.64216888877912	6.85423044106854	6.59430789297901	6.08030409730923	6.60108516045994	7.16319370752052	6.10095847453928	7.15658616486062	7.63719056884425	6.89575152648976	5.84566694983657	6.3693447360688	5.78214861819477	7.17885774297532	6.00307621719488	6.1831185886096	6.73051377383947	8.94758543662853	6.56228784006899	7.10689685036001	7.11830903612436	6.22844326526908	7.2656737525185	6.39989536271683	6.6847006730243	6.31932705410501	6.84864710701426	6.53552422226448	7.05070123723773	6.30180020727669	6.89478735937086	6.86540391842027	6.21476768009535	6.77137021181526	6.49809867167133	5.83895664747713	6.65391230643836	6.39700225998372	7.67314361340517	7.59307501635827	6.52450299127214	7.00591388189121	6.01260886510111	6.38188599974357	6.03642108643719	6.06650781562696	5.88429729078356	6.66186850564477
EXOC1	9.17321544613003	8.31459323038606	10.4679025366648	8.68480707985052	8.75087543573438	8.71785910841699	8.96150239669669	7.99869791792068	10.7396122353854	8.77529886630484	9.29444324549358	10.1237803013075	10.1108272192741	9.8828670159437	8.24143656158288	8.89955584699867	8.46588915163026	7.44186112894749	7.80779215990844	7.28038113051782	8.16496494765378	8.48395229078292	10.1870699415427	8.35988498949731	10.5581645096197	8.39917279801253	8.14263952991483	7.64471255333193	9.91213225401806	7.65938587566466	8.22628669750065	9.95503372158411	9.1467042499587	7.95505529929852	10.3216086476783	7.94863224951573	7.10930684031953	9.86632076384861	8.08274482809103	8.35749133317542	11.0343264847091	8.59608800280133	10.0172908023537	9.1222331076673	9.03252859669093	8.37601464794047	10.1417109205818	8.52229523738096	9.09404268094256	9.29940957373355	8.60612279177158	9.0279436696395	8.91132967769574	8.59895986497742	9.89985362970534	8.79942711067509	8.86240901732433	8.12484569917426	8.91511082990697	8.78701420226495	9.05107958827083	8.31059542159079	8.49346318697672
EXOC2	6.83686799902381	6.05109254036906	7.81774528592232	6.6179932588122	6.79578009703156	7.11654677552517	7.45174591214167	6.54136201326772	7.52675380293638	5.68081855854563	8.62961578108446	7.69552070111469	6.76041194095075	7.56884781828362	7.03966831700115	6.69792370153906	7.1267979669415	6.62911071723408	6.01261763629981	5.99032411009011	6.55614105566022	6.64965118935103	7.50756671599329	7.280234445059	7.77876653493994	6.64179015141868	6.00876806426425	5.89195968099862	6.77377434263774	5.89934600915669	6.22962896050781	7.73637683242579	6.94996630723631	6.09491770370144	7.17844849216757	7.10300910839347	6.1917274440781	6.82199114710169	6.13681871165552	6.93224415392873	7.41059468008025	6.51833551653463	6.86082013482162	6.66374317530417	7.04825931834237	6.74803460192669	7.27312863345429	6.93127477901924	6.74648586745006	5.75061815671085	6.28353757421011	6.2814154195744	7.21302370889308	7.1939329716319	6.90573706641041	7.28204241507501	5.93519157852274	6.240908957817	6.49874706980731	6.35554555511419	6.97066758313641	5.70225737716824	7.81524065769029
EXOC3	7.8870370679901	8.41404592435807	9.82038907774454	8.21433355657331	8.86915679134746	9.08726985507787	8.51696051638386	8.39518202816552	8.86973201356584	7.99846585262183	8.58301599022638	9.95320006837002	9.41640770788366	9.59090953632345	8.43996994279615	9.24155893582967	8.58435759909474	9.27828851647538	8.31429841895789	7.59249215647588	8.23029564803047	8.4568761976967	8.88646248460519	8.2896426511519	8.74483100654527	8.2614347201037	7.52748055780866	8.95632230899459	9.08438063833001	7.69262419739794	7.97580539318386	8.85980767644467	9.58775843331334	8.33033850547605	9.5791021521054	8.52311738156234	8.60391234564418	9.11660630705174	7.44090419142337	8.75986659208361	8.79236753479491	7.73762275118155	8.89278461110391	9.7872996260413	8.25707620750286	8.58435759909474	9.10810368249717	8.00414097332723	8.39682370364946	9.86211297669155	8.86516170337481	8.38332932946392	8.61741700094043	9.67874987537368	9.63076863318139	8.39998882623757	8.69521844908447	7.9932342830101	8.58435759909474	8.29087757453017	8.77894400179723	8.45848764418128	8.58273691697027
EXOC3L1	7.33788333062614	7.37992244534853	6.84734601169151	7.02784806600614	7.19382913593083	7.23735045973421	7.14489615090782	7.29855070978616	6.73998370426746	7.2378575925096	7.30273470136042	6.51808570870591	7.05044286577765	6.86327556958898	7.38289593788405	6.39548732581622	7.09192964539078	7.19679644181411	7.42743959866844	7.21530314152459	7.33693072519959	7.17853125723853	6.8217740085459	7.00345403517512	5.87046424286553	7.32473541353053	7.38521662295933	7.40039400783207	6.57658405882889	7.73900485153219	7.31480396853064	7.0827356009457	7.04528148860718	7.46742675274956	6.93442877928227	7.42988898342255	7.38068125785473	7.14757805305097	7.41508155883182	7.34883396401976	6.26109025832133	7.34185709044306	7.11264377082312	6.81907061611859	7.1568831050968	7.23342054647854	6.77669042873683	7.2873191091948	7.16785313724017	6.92951339962846	7.30558911306752	7.27253196796934	7.19205065660354	6.43136703778971	6.85440936979981	7.15431714563472	7.07807703459981	7.182355235147	7.16398515761543	7.28358618046451	7.23575997939078	7.43474292554065	7.1555063171116
EXOC3L2	8.42795188895809	8.20789430478326	7.28746723404072	8.16413652149508	7.91209101449644	8.12055292409443	8.15320709591705	8.21212896545415	7.63418165451757	7.99180984895253	8.27030912388353	7.98400795898809	7.6602346390573	7.72787763964411	7.99615049888081	8.04010017925135	8.41938229963664	8.33506287874285	8.07085430219857	8.06215897352621	8.19732270475075	8.22563658352393	7.84584142208565	7.95283055321205	7.68362461592976	8.01013347490143	8.33802156460338	8.19135346089289	7.59626916615343	8.1189815322827	8.06656159025726	8.41108043646734	7.95945362890545	8.35617408701258	7.85742912226919	7.94460064766948	8.18809049959829	7.97214412862022	8.18673531174419	8.16948159263129	7.75943655862392	7.95185655632815	8.15977019607056	8.46869571532093	8.01651590424305	7.97007016014977	7.80823491435273	8.12591433316657	8.29095932196778	8.44784970392232	8.11331707119431	8.07858363924608	8.08533068407392	7.78619408409874	7.885315588955	8.20882480018923	8.4523125438613	8.04563390829405	7.95606113201399	8.12591433316657	8.29106958145859	8.18782830450458	8.11508860022867
EXOC3L4	4.92418585318511	4.87132355780719	4.41525123640651	4.75827544345752	4.70404672418696	4.78325796172269	4.47832615826069	4.97835107420823	4.51720248899772	4.6745844909173	4.55162630162701	4.73956415359407	4.79395460539204	4.98017381002817	4.72272011240937	4.76760405597673	4.55563136905279	4.8970744831431	4.86653759956045	5.07002274666176	4.79110882175428	4.84093192265534	4.93062640113758	4.8395995406851	4.84622280808509	4.52842875988138	5.09726354233652	4.87265050789852	4.99405344385481	5.0778478115327	4.72030012117523	5.331524268402	4.88044975007012	4.70522180216689	4.85694092740296	5.15836948201443	5.04535072111264	5.04652137928275	4.82968820450758	4.68547453189476	4.6549491451066	4.61706695331116	4.72073765468884	5.08631124509542	4.70831461357685	4.74355686582712	4.90203055003319	4.98900990337275	4.66432808309325	4.49427364668282	4.70371229341071	4.60447992368552	4.60447992368552	4.72779346053366	4.78703361204554	4.67077598174863	4.65974711345789	5.05009093741686	5.37642728340611	4.72030012117523	4.78213066873541	4.97957458096832	4.70610809411286
EXOC4	8.9767127393894	8.50729062478399	10.6067543997074	9.86356357325314	9.04969739400692	8.90093699562374	9.41089273573551	8.56037218912315	9.62987893398963	9.22060429312341	8.90870894933544	10.4396933448448	9.57475445638773	10.1047764967742	9.18560956267943	9.27205235930346	8.83814118759362	8.74883654772788	8.55733404393761	8.35253923151065	9.10167338006869	8.85586664013769	9.82068731395946	9.19080979959391	10.107208198357	8.58849448385306	8.03026108710423	8.49502166772881	10.0518497956904	8.72708250011105	8.59425990518451	9.49958750930529	10.1140772601776	8.71366329520737	10.1989827472074	8.98264339785112	8.91353708649689	9.17489126196467	8.75978146415314	9.69701880908231	9.68672675217403	8.94823995858691	9.97507136215222	10.4871190857997	9.03625423408759	9.25262820505373	9.10972971467138	9.228855936177	9.17294093074911	9.53047937849687	9.78975869216903	9.10405051753236	9.25511349004309	9.93201436295417	10.0664742809523	9.29396128775964	9.94865212685218	9.1637543680479	9.13238371922117	8.75849470869951	8.19985585799644	9.30475488828591	9.84520488177323
EXOC5	7.46973286913028	7.41796751423459	7.81696170961061	8.22754592352825	7.22084862028481	7.82168377246237	8.39161155553982	7.50369297318411	8.41059310237595	8.18675440408022	8.12383929065968	7.99903534956152	8.60943443367435	9.00456650314239	8.4927343953614	9.59971535147163	7.73305287508412	8.28157604935908	7.50971191664552	7.56794702165285	7.63890805927744	6.99748124014866	8.39797927649488	7.35777599997592	9.06830218372978	7.85302321734384	7.92988652575854	7.92946569980665	9.11201987297611	6.09695061032274	7.50739187742012	7.77549062826682	8.13930060163078	7.65081623472198	8.83177481662526	8.19025226713601	6.76738817741615	8.41476654094524	7.14391022022148	7.44679944935366	8.72615910028832	7.35254458801678	7.67870362850081	8.28135917334828	8.54118014463539	6.80677099544317	8.34224111596562	8.78774607790752	7.19606287331656	6.85387082517121	7.52083185843655	7.83307669296537	8.28735577098245	8.61175379486422	8.55767489048019	8.5244862916681	7.6089691236783	8.11360520305495	8.29290101446565	7.47272753731391	7.42736481555774	7.73170552368587	7.92837584707274
EXOC6	8.00165242834823	6.31948754928226	9.03045571191086	8.07558292585096	7.78274708324342	7.6028948746671	7.43315735191269	6.98364880728575	8.47850858013647	7.59993788761649	8.89613336812994	7.57426525340738	7.82699595075464	8.25334908878049	7.85137713046027	8.20592431488441	7.89803551371678	7.48837984875843	6.95093949392346	7.31274279191134	7.70940620807284	7.37942771060249	7.89849049756193	8.37245913597308	8.29603963821857	7.16771941381907	7.1675605191508	7.34768641634743	8.41386857908207	7.81022479746277	6.92847029752064	7.23900713469159	8.1531988401462	6.92429889440432	7.7612524546855	8.2441175560254	7.13285915399335	8.23934738060668	7.22569763514542	8.1981806459369	8.24147077713405	7.43910379082781	7.21164647520708	8.57672882244511	8.8999205563441	7.45081393943938	8.38746513668328	7.87457305848464	7.57197310408111	8.32442051231534	7.11425914691666	7.82228635830899	7.41522709588051	8.40298928111221	8.74776506708085	8.02481943445394	7.82946587114894	7.1412610078933	8.19673608801536	7.21082344680783	7.72813839281429	7.88000843634567	8.38380886894241
EXOC6B	6.32125832298207	6.58654932451219	6.98492506687193	6.88878588501995	7.01841350320714	6.5150013298955	6.12699646341977	6.58117987497493	6.89481167824997	6.34816177497733	6.48736963994455	6.88213914604972	5.78611294517776	5.90069013220115	6.60353880817476	6.04326046102783	6.55540975329976	6.72083015854001	7.3615760439138	6.29349403441817	6.44454612991391	6.29770078617601	5.9689112563306	6.64244094629426	6.37327660791957	6.29270593978634	6.67630295860553	6.65531883631026	5.5852242304355	6.66123418744267	6.80605676463328	6.04633923246134	6.10062275833062	6.50523797190797	5.89064122560327	6.87948471829446	7.28549462717926	5.98945687978998	6.78518859380371	6.76671414160107	6.19336634209823	6.42387445292846	6.34213346537555	6.39192525897133	6.3750930111299	7.06407780649675	6.46254301227829	6.33092915619708	6.31371830691818	7.17333839682354	6.90573074670973	6.82583506785682	6.5150013298955	6.38062135629984	6.23720995926344	6.79364696352328	6.40268814714249	6.78892592925364	5.77832500181968	7.06090020070145	6.66166011209125	6.77276297865597	7.15503650331146
EXOC7	8.36955110605402	8.48509296377678	9.38172372263705	8.82647082134437	8.12943502865187	8.19993775799561	8.40634734327751	8.14929478534017	9.24081832850823	8.49170760369269	9.03925677607188	9.69523411587795	9.68168566216292	9.9323782203242	8.5576317800522	9.65822752236858	9.73752763479032	8.68869534727657	8.4965226383068	7.96331752018407	8.63583157574397	8.87172698945625	9.45906916763378	9.08729320401676	9.69871751953305	8.19599579129639	7.82785384112073	7.726361823541	9.33752741402087	7.49087225490074	8.26615031050937	9.85611643648367	10.1004075642818	8.45487426165983	8.87035993323557	8.305766069871	8.35548606544562	9.43701202055328	8.37742113994551	8.01489348138185	9.39302398459757	9.1967200998351	8.73005902342389	8.18003015989614	7.64582040154891	8.11330025354921	10.0539736462528	8.78274148983463	8.66326355810792	8.34538386909957	8.19474453406945	8.43064229409096	8.0108090252402	8.91224792719133	9.30740928637129	8.72505668073889	8.97569166652165	7.78747711826197	9.08428167292287	7.95752335745633	8.09276401217059	7.93233527002201	8.4924800847631
EXOC8	7.23017050666663	6.46085596864073	9.65572614465604	7.41515272339714	7.85902407367888	8.32408176541825	8.53224304519454	7.61078834709639	9.1735077004054	8.30453193281241	8.28130752986221	9.39573530354384	9.12820600355062	8.97372817217803	8.25339289862388	8.60896519084859	8.13901165650835	8.24037611376104	6.4715357521522	7.42189088185455	7.07246797465655	6.62734716751556	9.29486970835918	7.53402787221932	9.95131908704854	7.48042308440439	6.75830458848665	7.05565506582642	8.97534558211827	6.46689405576171	7.63113138203509	8.15867992008794	8.051207234436	8.3446382220222	8.48482984653608	7.56995910778651	7.00337041563375	8.87316030554663	7.2223454160616	8.36650377809362	9.67133201687503	7.7004931085704	9.2886762926585	9.17131537651621	7.92476351062911	8.27936065090505	8.91728414494973	6.92794808759239	7.3378479142711	9.24309306674051	8.46745480225808	7.35007090398668	8.27640689426855	8.60438578375218	8.35152164116486	7.32547790372592	8.72247377589549	8.03242162836119	7.78369903701859	8.40398181771283	8.30946646066013	8.1809080595638	8.09442961318608
EXOG	7.63868323287426	7.53931614858373	7.59338919745673	7.39032552950715	7.39114515845867	6.95861810545814	7.36210067969542	7.47231619625416	7.23929298934069	7.30564438492584	7.28906503649189	7.21799268132174	8.06322445528571	7.39760452485924	7.48884389391682	7.33508056991879	7.37880796046855	7.39760452485924	7.6557756763153	7.96100386833024	7.75199069271308	7.04958248575968	7.09802415365575	7.31359366426511	7.68152030049782	7.89718861696947	7.5592401819248	7.58892743252531	6.52393417660097	7.18570594328347	7.59457446845778	7.19302862369386	7.57095877180125	7.27165130169123	7.30485653582438	7.65377663289332	7.95444003647173	7.00140570863186	7.66781841543737	7.48290307623242	7.4587625209351	7.41890455881672	7.2189062835642	7.17315901344709	7.44089655704246	7.26032742666897	7.01880629204462	7.02917852641345	7.25531328235316	7.26759427530374	7.24859953105786	7.66000559648116	7.57729199306185	6.93183757231586	8.19863934600463	7.74308995156154	7.75041283382263	7.13546242992837	6.73773637399939	7.32714451596512	7.35286675234094	7.23505764579729	7.91854995043111
EXOSC1	7.69832466796008	7.47781127186788	8.79599803133098	7.70464573030593	7.5192489647208	7.90739673516633	7.88556721184893	7.29505464102403	8.4830420005152	7.71202625294013	8.44201286347978	8.67781150505726	8.87998152239624	9.52270663603414	8.16898306023404	9.3969263630168	8.2051177739228	7.44410314248432	7.62332184596343	8.07982455995668	8.60496059046514	7.21940643992214	8.73332748999278	8.29926450974289	8.47783114730638	7.58052583467043	7.52756333454006	8.08284262347254	9.05180724957825	7.43405706810326	7.440792988311	8.69224049444804	9.57882699496034	7.84345611079491	9.23453566373329	8.30270738753555	7.35170484317304	8.73348710016121	8.05752947184892	8.03824890260479	8.77566821588701	8.23855547343329	7.37004506584344	9.37391701700112	6.56898387743844	7.72769565904903	8.81872262635565	7.86342078552663	8.07953142649781	7.84797238146721	7.96669937129081	6.75959853741055	7.86898027060564	9.14009173015032	8.81496114687867	9.51709663294323	8.31385083209294	8.10152497266765	7.99867177662774	7.50286131809087	8.13310083986444	8.2188502504344	8.56090520612831
EXOSC10	8.98198203591974	8.21191600300996	9.22892779543965	8.38335175261166	7.81468086435035	7.72155344071704	8.52065863240543	8.01815502285257	9.12878536823667	8.26186223289538	7.86329262528556	8.95291599783238	9.12533291002744	9.2453741099386	7.75652196170916	8.88437703344381	7.66951464723155	7.26141592238305	7.65539353023424	7.37708776388314	8.09223705546427	7.90554065915056	9.4033563588479	8.02659127139736	9.47186632723665	7.71693448897913	7.64680870866372	7.65893963710835	9.26004972746212	7.0961334295588	7.74226469309021	8.56495749251456	8.24337091775163	8.00340373932599	9.08143432035796	7.17590579427174	7.23120192685123	7.83972326773276	8.26620210044297	7.63854171757113	9.62478249551267	8.05867210397455	7.6823748714931	8.80978259605909	8.57878608723811	7.86026239195947	9.07801454555583	8.3456384160008	8.08892808366046	8.44431544108175	7.67915827809422	8.02552267963308	8.26895705253477	8.94894681233056	8.6866237164167	8.2998549896548	8.12151270371603	7.43648891792692	7.7398553250813	7.79291098647354	8.01323428666413	7.67482154252202	7.99277221981124
EXOSC2	6.69292880623749	6.34449033700661	7.56685601561894	6.91923124690832	6.56116728156347	6.24353223541798	7.04827436101738	7.03462178593282	7.04056182291271	6.64675480054414	7.29635034426042	7.34660253823757	8.12421998669535	6.70161919515718	6.73926428220922	7.34053439640204	7.51818275027667	7.70026167252286	6.65074007504195	6.30008880763063	6.78266251636589	6.75831847438328	7.864597955092	8.05729109129722	7.7256354776678	6.08604767704863	6.3498506793416	6.27519558769438	8.03464332859915	6.60540421522289	6.776628818379	6.69916006586938	7.9877533711678	7.92185912432147	6.70502131237082	6.7774039731335	6.0521541477775	7.40539256590346	6.73224685628291	6.55817722335912	6.48466521218739	5.96024632829946	6.38530364302963	6.82444212283104	7.31049743965572	6.90460619688908	7.06143460361032	6.41966410889515	6.23733596373663	7.57327130996224	7.12521782788834	6.59322223012426	6.66102220941042	7.47282017214632	7.54078602314237	7.07150271138993	6.19053469317053	6.52303209906303	7.49710206103677	6.30017909053967	6.80850652019442	6.98524585059834	7.21231907954894
EXOSC3	8.42900628752801	8.61301481848024	7.64964174523781	7.61524567811634	8.31325732151917	7.97231079896897	7.9938907781946	8.2744664704942	6.94374926290311	7.99475633708675	7.77708331996106	6.71007372729855	9.06851333057818	8.07817971402662	8.37497950323145	8.29365641869724	7.89172072046614	8.05326803833008	8.63484777133261	8.94455444905263	8.41114981145724	8.34937614745799	7.03780921411801	8.44022104313276	6.84364974542446	8.18247511188164	8.3012009216366	8.16914795071875	8.09361579447046	8.69115373526536	8.34947566925684	7.70763232829489	7.68707050825325	8.26238265171919	9.09869485531513	8.58279090452703	8.63713237985904	7.85371354156677	8.76730335674443	8.15171441490256	7.22160547385881	8.43131166260549	8.01834240945011	8.29834146130064	8.03926053863931	7.95108018653435	7.46092219279001	8.0509942756532	8.16629716558269	7.16794151209387	8.03312812142809	7.89906963254976	7.91272309959311	8.0617163966089	7.59629037501575	8.08072063333848	7.71095494901337	8.30611365693794	8.21660690634232	8.2501127139844	8.26079366650689	8.43421515785605	7.56258466682872
EXOSC4	8.07710313813632	7.98175217266622	8.89062247081872	9.00456614680211	8.36006170226819	9.07360252996254	9.08365892637441	8.57968686349239	8.43538598410782	9.16051914585296	10.1312186686822	8.79555295173821	11.4268773394485	9.98696381888365	9.57778611833065	9.70055184500699	9.6263181576402	8.55101647489226	8.1989650193831	8.12834119478535	8.82899492645155	8.56497180132946	8.31354487796376	8.7295314056891	8.34085867882094	8.65660249976873	8.29079487161859	8.94194701872706	11.010630227428	9.21080472112747	8.08151201124559	10.5698241553623	10.4075386478243	9.05449227981519	9.59243930642727	9.14775079879477	8.12138067634092	9.9432773093127	8.0075654848408	9.50039727135185	8.30628180863502	8.79840977570246	9.78140319495484	10.2233574858763	8.12880754813358	8.34178365260628	11.0561010921179	9.28352820776191	8.83400838691709	10.0175167461692	8.54548473303994	8.92142412736947	8.54772301798524	9.61231713128683	10.7518584566666	9.3404871381204	9.11394038564026	9.27005104563007	9.61604752175944	7.90469792453578	8.80102533568679	8.99701308412399	8.90301810626976
EXOSC5	7.72617584795637	7.76680323595474	7.21976147152627	7.65842218776366	6.8188961909592	7.38818123009749	7.36478045390659	7.87478058747529	6.92716205211772	7.86837560770353	7.45413466375183	6.8806708318518	9.58868900573349	7.65398825663981	7.88960650688766	8.42802474458277	8.52272655871826	7.46048846158069	6.79631921020556	6.7409324086377	8.01006037551766	7.77598230913544	6.5705779020318	8.71771397239261	6.68680662963262	7.56020454311559	6.85247641604962	7.2996229178357	9.58492951492198	7.19147705278262	7.06990342984146	8.93478480370092	8.80279047408754	7.97089187782063	9.48004778679832	7.9187552404909	7.84960482917993	9.04509689735566	7.15579236047073	8.30549570653346	6.77033922558556	7.25439857966287	6.94609021132178	9.29604639028335	7.53445639483943	7.16719131692166	8.11792010332768	7.74559196395833	8.35754796485535	8.17724403763115	7.74571506964852	6.80754866755012	7.4894090357463	8.218901876112	8.11299005284832	7.89427487172407	6.57260914030871	7.70140042437034	7.44758952941919	7.08426139914368	8.29465460129767	7.99475375342224	8.75080687698486
EXOSC6	8.07799891193434	8.35775689416487	9.53805551791051	7.89762979244345	7.35008148153351	7.58543413265323	8.50604870433198	7.92314347031829	9.02453955367392	8.43434079498413	8.21341520716294	9.09034081830292	8.56743288135842	8.65101359591043	7.38710888274803	10.0343264453891	7.85945331518824	7.53077105335762	6.89186918564198	8.02457094156014	7.28591070368004	7.6703141125832	9.43008493250596	8.79543312919858	9.68224929054273	7.90868893901032	8.04841049250235	7.59528781986132	7.34364443740477	7.47096384156869	7.7011184296279	7.28346134401481	8.51412746113995	7.72785214555959	9.42369982371301	8.22642320852533	7.7234708446392	7.75822586083665	7.94908485226294	9.10788520037454	9.51966115766959	8.68039778663645	8.6741002598162	8.51571375031331	9.68039342816283	8.30436351061142	8.65805394877711	7.9509218293987	7.12874082769553	8.19662526139562	8.43660306993793	7.66941497177116	8.20316498547804	8.70373739613071	8.3271586792621	7.24748816347035	8.44288402277691	7.22859483132903	8.05879639191189	7.93951823254662	7.44951587147023	8.13506662311995	8.72129768748026
EXOSC7	8.2282902508017	8.43350069342935	9.5906102857106	9.47612714271965	8.4733145555169	8.00969753558299	8.62265585166967	7.40168708705635	8.97660922706087	8.7144487282263	8.90463930072105	9.71142557646039	10.6324899522516	10.5745546208939	9.21101369129731	9.61170639158141	8.31816278379034	7.20281176936284	7.96665602557003	7.66708230115998	8.19891333825446	8.51993939615371	8.76316755069286	9.23680016113405	8.73292461960883	8.05094298778942	7.96228504191179	9.09289341595268	9.09318565906559	7.68853241621203	7.72084252633546	9.7653831947075	9.794312379366	8.24779721416777	9.91401630093574	8.24731411433564	8.53927713407608	9.59138204437579	8.7129316536345	8.54314543265305	8.92685702715941	8.3642526364974	8.63555742382305	10.7114038779061	8.56770784927746	8.29790943793332	9.67976165855088	8.50771231570915	8.39939976642091	9.30346197307838	9.20648379007524	9.16246442753386	9.23670787250723	9.78904910555294	10.9374617743934	8.98236359104495	8.76733573269444	7.80276881724814	9.78630781259226	7.86338577808211	7.36819133534686	8.80225531818157	9.47416165565544
EXOSC8	7.07233507118049	8.45048197487844	8.51742672001739	6.52456579040285	6.96215831627644	6.68555794674296	7.33717225945318	7.6066089342034	8.7519486826291	7.34980318525474	7.24709546751722	8.3527308108357	9.43945023017222	7.65123548924603	7.10030898572064	8.74137705851339	6.01160076399451	7.184423136293	6.97162768969047	6.82420561689843	7.08723691609002	6.08246271422191	8.60088800437167	7.53932713086342	9.08530360706673	7.20828300429039	6.70592395034164	7.51693973125605	8.47550583597474	7.62640980108822	7.1322720483568	7.17599222466488	7.95658209319356	7.31250865001422	9.37928762567047	7.25555991886795	5.67743185360208	8.15655530409854	7.19809291833901	7.08221607338925	9.44370842982209	6.22976874257052	7.94066432072677	9.21403552681828	7.78081631369121	7.58918578377412	7.85742541416538	7.38381039549119	6.89188716522269	7.44835792802543	7.37616474937005	7.56069982030807	6.06850016540504	8.56005340697666	7.9303239139643	8.4069133508218	7.74981322931926	7.07876951128837	7.55713536960183	7.42281322043929	7.96947763188628	8.11035191770813	8.08337762429072
EXOSC9	7.59398748028578	7.03314668776763	8.55510829227767	7.80449471681018	7.84931467051561	7.44127631516984	7.96927210767798	7.94501543163786	8.35811414462872	7.96053920557069	8.43191471902205	8.21369126132845	8.03538128799844	8.38777494509938	7.89811119319374	8.00363212141709	7.89740588690267	7.76593579085864	7.65505782489562	7.79470243486285	8.11091690455182	7.26443720442618	8.08904970417557	8.18100970839747	8.13134816390876	7.27449860176902	7.46732849444813	7.32961608548669	8.43695335618566	6.95566040318512	7.52406144136514	7.85519742689535	8.91354745236739	8.11703358020495	7.80587839131622	8.17887101560672	7.33703094775026	8.45296736685153	7.54251375152073	7.73529946322274	8.15235133784161	7.76564616477818	7.40892765672274	7.91866060252916	7.36143198181441	7.82602974237258	8.01189805579431	8.12591433316657	7.82026673980799	7.57589762401216	7.87338149161339	8.1522332270324	7.74914950242785	8.66903393144165	8.57364085711513	8.69600958192092	7.60026826047673	7.74907476093199	8.30822771713472	7.77931156428771	7.68740740863173	7.44038739448999	8.39021483640201
EXPH5	8.20553635422688	7.79718376600067	5.89679153859104	7.79995728968295	5.67978217730068	7.62523349772538	6.69043967423403	6.7251718638095	7.46629937340281	7.45249097215351	7.02977177582743	6.10677559297574	8.40056221428468	7.02983761978895	6.98906459745521	7.86388860995236	6.67065516401926	6.62185044345071	6.69445087206793	7.05853335162789	7.37997773485071	7.71917419776676	5.99532202074159	8.57702418408151	6.01072565653686	6.85173147704983	6.37372888305782	6.75204927063336	7.84240524214535	6.34047120787878	6.36491154744469	7.04019176988359	6.96524820987909	7.62583572541342	9.24189512538366	6.13543782748892	7.06668510735882	7.24874491925559	6.60709348166791	7.61986198362079	6.12071997287343	7.16626588596123	7.28219087871537	8.8661435340745	7.27975440549992	5.84844446730558	8.33481304510679	5.83978454540983	6.4098928090097	7.51166908905607	7.08828087218788	6.57836713616532	7.01161862091207	8.5462487548486	6.06792707353761	7.42886317657847	8.73903616169945	6.8204055054733	7.90726217459132	6.99424674824497	7.50202377279454	7.22814709886549	7.14136535865247
EXT1	9.18039650080137	8.27408108102471	8.77767883420185	8.42019159626431	7.00149804021907	8.72256279177249	8.80988632516958	8.29174200516276	9.3022332136796	9.66259460351829	8.70926351621097	8.78418060243572	10.6468566606861	10.2376703225567	9.42443435666914	10.7991944415748	9.85275135612034	8.54067121423045	7.57994235639638	7.87069432375448	8.53074728304544	8.60415982935903	9.03700368454823	9.66751163051173	9.230015063018	8.28487833502808	8.42166750391175	9.17697882567977	10.0201990793918	8.17165215661313	7.4630760232353	8.84202891699621	9.71956000023683	9.25583313384471	9.34671980939235	8.74185019286238	6.09465753349741	9.93915391007799	8.54705279771768	9.2515058208006	9.10121908456439	8.04771735684719	10.2823688066403	8.68787874538893	7.76818881518375	7.50231498275438	10.1737725094991	8.84009644694387	7.95239451074598	9.0280269520007	7.55969129471671	9.00813367633641	7.70789941924625	10.3435177882629	11.6409585236531	8.71216334418378	8.62233015397845	8.57622090693022	8.70711753971697	7.36577994021659	7.70978378274748	8.7869980390729	8.73767193925785
EXT2	7.78754003783083	6.73482799347688	9.43403689883471	7.33578602219842	7.52800373545444	7.67624077317183	8.25586633704367	8.09284491709644	9.5463783341255	8.11442322723704	7.04074376716863	9.19409364932393	10.309662694957	8.74915679771997	8.1971353191638	10.3857297155755	8.65845439754268	7.26359451365652	7.71570564509276	7.36567981686689	7.19149546802124	7.73624176526527	8.42103880272073	9.29420523884945	8.95427468263486	8.3470889222343	7.42895153899243	8.19653456136274	8.85270375840335	7.7306455802798	7.52958005729323	9.19874325895541	9.18632534771971	8.27703946829818	8.8649486898893	7.56038422822537	7.49267631212776	9.10927604658804	7.03020862901456	7.33381613818755	8.75373454072165	8.03503770082596	7.39734563146636	9.19799317234121	7.13629716285746	7.78844978786198	9.32049534873239	7.9449196685947	8.08157873793265	8.11141381847338	7.0612925427182	8.12877143168316	8.53416316240495	9.33351929133138	9.28202143948125	7.96826785216648	8.22723413507889	7.99979825653534	7.99510332261918	7.85398314973852	8.2793189297636	7.44031034036728	7.94545558724994
EXTL1	5.1700674601652	4.77450783845383	5.18117958943758	4.86800566326508	4.51032187588318	5.03789607014852	4.73369150852842	4.86081450019953	5.03061822941367	4.93127010105047	4.80119337091324	5.05061090320597	5.36347772874986	5.25815132300466	4.83614155880431	5.45394652873879	5.0129812641073	5.01609911435055	4.85005676742097	4.7854904517555	5.01291581843865	4.88034891792189	4.6724822860444	4.79277902347617	4.46150359376548	4.80084237689699	4.84346874632768	5.11900832588922	4.86549778705797	4.65606325203346	4.88363564031005	4.52691993377584	5.09994068219618	4.90706527598404	5.4330638914778	5.14088610678837	5.27179220539037	4.99982887412465	5.26296029242173	4.81365702504235	4.97631402056934	4.8582017238909	5.03927667859499	5.38075560348367	4.96021717263456	4.90783247870718	4.96021717263456	5.21178808610303	5.13231445185289	4.89163985876904	4.96021717263456	4.8941804026285	4.79613783285453	5.12878471213655	4.83193798986804	5.03076177467476	4.98599563300567	5.35355441474708	5.03130282451653	5.03802342989196	4.45536049118183	4.95129599680754	5.0067178030997
EXTL2	8.09702799393709	8.16017649834991	10.3421209088103	7.85386138953496	8.69642859979863	8.9441809188017	9.49619261865053	8.36147314684233	10.5040690179998	8.60710736159266	9.61619466577765	9.76352057741752	8.77958353609144	9.82429629075169	8.88897028439403	10.1389389786445	8.42085895397795	8.38422932407422	8.26327935243644	8.11657366709882	8.27347324501833	7.86988888493589	9.53828835801926	9.59272208935187	10.1341872201523	8.54543671737966	8.0082408096501	7.9779598212993	9.56815210191305	7.78498946710914	8.25438721667976	8.19375127752862	8.97429184676081	8.51973700243478	9.4648067105649	8.72155444478905	8.08332790749751	9.02884838447598	8.86052281069681	9.02176976183372	10.0422951162169	9.06287627379862	8.24989671156243	9.76302657624847	8.74948950799008	8.96301927166301	9.64077619736407	8.07399956088448	8.86658076672185	8.03992213447491	8.41734972279161	8.20087458192642	8.79005508761715	9.02202837548625	8.22036192498075	10.1946469547573	7.67588522537164	8.0932219834057	8.25886378809479	9.13778810137099	8.41685300054262	8.26351300885307	9.98915956194732
EXTL3	6.52626726355705	6.31333921440045	6.99307197049846	5.91618224321402	6.57739254516662	6.4519646408336	6.35123969319235	6.60169719395105	7.25582919204686	5.87075913331358	6.33733905359345	7.3008924752931	7.26973654503207	6.95139807962699	5.90559544130565	7.20847977850796	6.07707186601542	6.19238533690242	6.44910778654564	6.64696701259071	6.20249195205726	6.46446814267265	6.8310960501138	6.25057874790365	7.22707704307934	5.96978657780527	5.82210671343735	5.90534245490275	5.87299687035962	6.18340371725484	6.38918787451366	5.92116085457867	6.50670212306219	6.28097994268377	6.51193696806804	6.23972244696534	6.69778628406319	6.95879092217177	6.00605112888606	6.31200165160406	7.15474641961467	6.85901494691573	6.38309118370253	6.98865975810143	6.19114176457504	6.81995098711399	6.53477658821735	6.35070441451893	6.22774664997017	6.20010334866904	6.47121615829572	6.44897709025465	6.24221437864385	6.24623111798757	7.96662266069677	6.46155912908459	6.21865991225598	5.9217746135088	6.77465834378565	7.01581070379503	6.04270364775369	6.67080993863142	6.99374871489891
EXTL3-AS1	4.90127507486293	4.7109945675419	5.33156669772262	4.78965523907288	5.08192081155264	4.52763715594317	5.03559786868406	4.86506598075718	5.00635642808305	4.76599105926136	4.61050248300831	5.05075254264706	4.743427289958	4.74511326596602	4.67387136874221	4.57095845414982	4.83414191733536	4.9166084554482	5.20314630634611	4.77312541095702	4.66069612707023	5.00769020865903	4.89384814004382	4.62176689892537	4.7703160826548	4.73611470024185	4.79596442998108	4.79398906602873	4.40083496582367	4.78965523907288	4.92839905064182	5.09455666614735	4.55143801386935	4.66027765259793	4.01478934317205	4.79300136695394	4.74278650266811	3.96498947763133	4.6333440400018	4.83569593992577	4.99172443623455	4.96282960621507	4.67781625111561	4.38504497387376	4.48349243120807	4.89879825074335	4.52007666714418	4.53042765578094	4.55403659868483	4.87866569094871	5.30981229822695	5.09471074276046	4.59109054564866	3.96453165964468	5.05619723410259	4.65689125667094	4.81115841133127	4.75853353357119	5.2794621869656	4.98347582571321	4.4513476504882	5.1844822600483	4.78965523907288
EYA1	5.81523051700977	5.77484760855481	5.76258491329418	6.07523878080927	6.00702164836996	5.85406277300977	5.78174923903923	6.06737049339173	5.43555158263854	6.41421234519849	5.9667958411802	5.92210779753698	5.38649196589703	5.76628543778055	5.66653376338611	6.52022296236808	5.86593817095612	6.34309792709035	6.05491766017833	6.21695878991703	5.89285083710344	5.80994673677996	5.42209761606023	5.95317519716758	5.82975915624767	6.02669976751055	5.85355283266981	5.77798408667291	5.70284248133137	5.96159785735018	5.92121768522045	5.89053775331353	5.61936280472198	5.66308179273076	5.53657200939088	5.92439818013775	6.02780687218545	5.75386945626606	6.22879414569544	5.96706045921378	5.23084721004812	5.98584597162052	5.82812906938737	5.51451850763571	6.00112331377452	6.26473111491779	5.17618508792554	5.73608123211576	5.73167839732421	5.82643755983215	6.80170454418262	5.81644823580261	6.03758672726089	5.21032686171454	5.40837283692842	5.97272207366197	5.89978282945203	6.22951403776805	5.84411268217211	6.03506603280269	6.07158361435763	6.24104980499034	6.1910764573698
EYA2	6.33524916144564	8.3098006883892	7.94294317863226	8.01145102123827	6.1402596918029	6.83368220496315	10.7919585966706	9.03487737051258	6.6264310606987	9.1422562498193	10.0350926637626	8.19521473203294	9.06053647823839	8.86837211609813	9.00098203577386	8.8134474238129	10.000349390327	7.31632891130094	7.63957347305509	8.0429743101499	8.54469812455364	8.03673220159037	6.02904719369641	9.60463731839672	6.80502425979067	8.27331704495411	8.08570701724936	9.63267791938498	11.2399936021086	6.82478277332315	7.20240594585415	8.49368766105033	10.7617618557871	7.7434659002555	9.51783714405009	9.01079985542788	7.70710390661658	4.79368890040598	8.63454546103901	11.2265366949572	6.15838613997732	10.2310422704443	9.49823190141936	6.99787537756835	7.55194125010195	6.16426517357915	9.56388126610823	5.86552637022569	9.41595840633359	12.1659402656018	7.78369476861874	9.06114824370633	8.75151028970079	9.3092583729089	8.68579383262475	5.92626475332327	8.73611706449966	7.90716583994755	9.51401665970208	6.38724628928662	7.74209379043133	5.05739396908352	7.28322620920012
EYA3	8.869574689073	8.52467284417674	9.91751081655503	8.95085786352292	8.36013153894514	8.51216969102138	8.25701873468322	8.91813115924189	9.55091525315428	9.02693340942437	9.08509220181907	9.92373338904737	10.1908853701503	10.0328832929992	8.59291092118283	8.85783292419466	9.39809304857006	8.21135160844363	8.75339200791074	7.68149501226117	8.82245859792138	8.49967534792074	8.93206198734991	9.2452449680771	9.46127978852715	8.68304837287814	8.40287834209783	8.75800418191739	10.0988487680123	8.01517908844777	8.26623095627617	9.77540509668946	9.64507619686383	8.86125098932853	10.0016173300249	8.56567557427252	7.86928594285668	8.7183425426158	8.75702153319372	8.24567114035332	9.15886107729937	8.53829057253583	7.90267264042738	9.80884745176095	8.61653748594443	8.86115791734308	9.80866400419727	9.29872079739982	8.89963850237986	9.19604852439085	8.44540407771731	8.79641581097092	8.7086719516405	9.66183691776095	9.05611261663216	9.74388564435618	8.80551415516466	8.97582950021396	8.32042737138161	8.45076699826104	9.16297184186148	8.72330201676222	9.48489828026324
EYA4	5.99814424836842	5.26211559427515	4.51042689545917	5.30597934693776	5.42249169375549	5.63622295985585	5.4055957186497	6.36711538423631	6.19588490137865	7.98863633873755	7.65459845854577	4.74604249599838	4.97246012964251	9.27009814536902	5.53994188938511	4.74193611515445	7.22191065620573	5.80669535716078	8.20059856045779	8.96979037887664	6.85132699159855	6.04479721507596	5.76252521394286	9.01169082961099	6.94489508009793	6.14222450408207	5.68181701757183	7.5207276438787	7.93571659590345	6.039702618446	5.93966153352621	7.65218447751104	5.80845695348715	6.24572643064679	4.78497644690616	8.31316080702646	7.78638707215324	6.08015254933077	8.81491878574858	5.19883302408847	7.4076502787308	7.74200552208615	5.37990580918485	8.78376409269878	5.34582181868661	5.56094522529482	5.35627778470423	5.2813854440501	7.44254062790933	4.90844652598463	5.44732484864034	5.09178995979332	9.78109578764056	8.19451132470424	7.36171835225269	8.40837077217443	5.58195776762956	7.54011049377268	5.1232795489401	5.86125176109935	5.60820036956826	7.39227873477991	9.36784317316053
EYS	3.17999802840819	3.03602979920404	3.04771701829092	3.02580483373734	3.01464095186996	2.99493437023989	3.09995062827709	3.28935485084835	2.89650489801278	3.02044831677432	3.01601225710968	3.02313439417816	3.03097242264817	3.07916208468403	3.07916208468403	3.15811688145882	3.18256254212012	3.44390971817504	3.27922109871075	3.06812424873324	2.97339404460056	3.12698771640222	3.22988272502672	3.01393556262211	3.23521996578652	3.09732517693961	3.13673979242778	2.91537028182981	3.18845309095841	3.02638029708201	3.31993197111325	2.98215345529862	3.19069512736556	3.07916208468403	3.04444781537508	2.99129814852482	3.26666717664725	3.20861066669921	3.23760618458276	3.01316246479972	3.07313882496307	3.23196926217026	2.98691623961932	3.02708138589558	3.04409662736861	2.93600604556261	3.11876944329308	3.04004990814217	3.18668850859566	3.09597640789524	2.96191245550584	3.0019339298039	3.21753857346985	3.02671532764429	3.10388873361274	3.0574204715853	3.19891909404189	3.16549775371154	3.11999585420253	3.02314670327643	3.11018663166176	3.07097255470916	2.89805512212997
EZH1	8.26784395428942	8.06865940334527	8.98477513984097	7.89681485619965	8.64118351400505	8.22055945811227	7.99034341970886	7.97396491055225	9.27736694423484	7.98772243135266	8.03892248745991	9.62438460844465	7.92708004791843	8.64880591059568	7.81142417344234	8.14616513120441	8.18306713298262	7.91226044591148	8.22434575111403	8.41210647499345	8.04136785324981	8.70913080246394	8.68205858763904	8.12619955120679	9.01112619878431	8.23051627688346	8.21869629278517	8.34403638695004	8.15684374232283	8.32295440369695	8.20191316944724	7.9677751442228	8.29068425181967	8.25604809572068	7.69836865959237	8.29303626329975	8.3271928548291	8.26006725702514	8.16273968224159	8.14427894531188	9.62140618701278	7.91583266888017	8.33655727455453	8.19043424679884	8.1658093642986	8.61159409367665	8.48464796176812	8.19407856866189	8.17641924884893	7.85014801024354	8.12767763275522	7.97989165568181	8.17073627623656	7.82131807854456	9.10359278369087	7.90414848086103	8.11580846139704	8.41341696320119	7.79411485897156	8.60678245188681	8.2984913771608	8.29906630826025	8.57281578856499
EZH2	6.93404728100784	8.26658439217014	6.18016759196446	8.58564227792662	6.1322215410447	7.04843832529877	7.15962245154393	7.34654261633545	5.97773144556086	7.19961085464661	7.78608261271895	4.96917886525269	8.66165702067975	8.47532816255803	6.91518793265463	8.45323298810335	6.99294904943359	7.22829461047776	7.3487722442491	7.56222372186567	7.41850304280407	6.80137083219268	5.26941997511157	8.27948613038268	5.8593932461343	7.23649770688764	6.81734036095003	6.80357906394844	8.81482142724234	6.63507730417446	6.08437462743745	6.52624167540569	8.71940815487574	7.69438323889625	7.98531668495983	8.35993229069824	5.90778749810739	9.02401426538371	6.45829089342537	6.93340524005986	5.71417574243189	7.42370194870565	7.26422486360655	6.93563296823169	8.60190552165054	5.00911029884195	8.01621887712087	8.58801898189723	6.61814547471772	7.00687895118952	7.08123205950324	7.90444013790491	8.19343981478413	9.29863422520212	7.57603457593884	9.12432069820151	7.59368377513786	7.27648509320341	7.11983486778871	4.87994799244298	9.08184134335656	7.44958244882223	8.54455425246016
EZR	8.32846848118555	8.09746809591146	11.945141058607	8.43186896008076	8.95562879039205	7.17554284125714	7.5365662388694	6.73491231463758	11.5288139021246	8.56212470297853	9.06106270494596	10.6823650163207	7.84263374859418	9.26009960232278	7.71158940276519	10.4836855802636	8.82256676247036	6.59719151285511	8.20787706903702	7.30923583860238	8.20187971044635	8.05759285348686	11.2445057516693	8.35024580375229	11.6178082551446	7.43133649367048	8.14341209039156	7.59740627138453	9.08438063833001	7.21333902835584	8.59678505177317	7.87335333751675	9.51441219949402	8.23320368740662	9.88103025828318	7.67366976664729	7.89634285784117	8.74205137751183	8.30106368679495	9.1299856705094	11.2599140370374	7.54962263017515	8.01906777570637	8.50039508353274	9.03342438885407	10.4139032488506	8.41657027030379	8.53759464656127	8.3837288899843	6.7275146834389	8.06568091361431	7.60297898049404	8.37000120364327	9.30265650241363	9.52990373171596	7.89427487172407	8.92221195131882	8.11298625103191	7.98787675998311	9.40111567430629	7.98675653123608	6.7816118154624	8.11901280324455
F10	4.39523318451431	4.28315753704584	4.33362393964016	4.24527190467489	4.36668781943453	4.16344232675661	4.48622826004086	4.75030824062419	4.63805971417921	4.2427919036918	4.37062018235672	5.03006169042145	5.17303333078325	4.62477769905047	4.52616545191973	5.40038770128933	4.67840110009978	4.79033566712522	4.3698277712294	4.42970539961904	4.27998738126592	4.71581445877561	4.58334707232449	4.62562069594369	4.7544114758233	4.58411941439681	4.0661484781212	4.89793525096262	5.14639720249481	4.75415735300023	4.41176888777079	4.44465612966136	4.72100009650753	4.24294286923749	4.71752200476249	4.71534613355395	4.8023658764487	5.1283629829535	4.46021607497904	4.40029244194443	4.57636554381431	4.62799435978056	5.28007401170762	5.34446522468357	4.6920411570544	4.42146338250258	4.55038335740253	4.45146802867045	4.61050660788952	4.36600933626712	4.49898878657157	4.33750270075006	4.4316344379841	5.88195909920314	5.15948736234038	4.7299049701502	4.46826888438822	4.59112664811834	4.37366161607964	4.40719347386452	4.19148672597102	4.32136127681225	4.36851210075955
F11	5.32458525491773	5.22439619096221	4.74487046331199	4.79091928916461	4.71323864382307	5.13106668912059	5.02712619836282	5.04644776059088	4.87785650764273	5.14130684941546	5.24473486911968	4.95856837557347	5.38042711985852	5.17072052274898	5.22361021195528	4.9254592469879	4.9846485984422	5.13159956846716	4.68169291924666	4.94025501782875	5.23040506879489	5.11428512045989	5.05338171855471	5.04668135553595	4.97997243042107	4.96367708676799	5.30830600843466	5.09018758976063	5.23558481423737	5.03511869964612	5.11870401607602	4.82314799567455	5.01838935474107	4.96747195106682	5.31199909620767	5.11428512045989	5.43536020921478	5.35190815563236	5.17608393547117	5.14645024284274	4.90081646832077	5.2892782081921	5.21317856367377	5.59017563499418	5.16431738308124	5.16007415312836	5.32829357214154	5.24003331038522	5.41124633728868	5.13322421400188	5.37287788869057	4.74335695937404	5.1866113257652	5.02373564003434	4.96498302746537	5.11428512045989	5.17115997760537	5.04755845388097	5.30157728332211	4.97940016898402	5.13667176816254	5.31035100815029	4.96500952333558
F11-AS1	3.20707582423801	3.01722648840487	2.78727328420501	3.35473259021261	3.21993492595556	3.31072630958621	3.13566196813402	3.24473266484449	3.19185729764513	3.34061869060951	3.13182684307664	3.18711875581359	3.07805454576327	3.07550410769912	3.23404471918604	2.99341379409049	3.24683106378857	3.55972049618378	3.11559255657628	3.24661039394488	3.34549307062224	3.18181631460057	2.97286836009993	3.09986584704762	3.33093891379047	3.28014212253867	3.30417510641511	3.14691255768887	3.1850170616297	3.23259725582723	3.14665630706025	3.36434792048007	3.23672883175431	3.52713836217139	3.54722372137152	3.36722262993432	3.27316606086107	3.06385603529617	3.32719797843036	3.26205983295617	3.03503473495664	3.04581879454005	3.27780952075787	3.16087687159599	3.15540103352774	3.11139303742064	2.93891441528826	3.23726098965857	3.18250285344771	3.37351807471387	3.07216500951043	3.13890996989727	3.17515342123677	3.31991505888959	3.03831776868828	3.31590984550176	3.21012911370882	3.2276742460786	3.34710484119436	3.26384574750145	3.30204681007806	3.23622973676356	3.20446431748063
F11R	10.9123737313894	10.8826070187514	12.7144524680215	11.8657687917858	9.24407830450022	11.5683022509514	12.1580603154653	10.9391421900778	12.1147782348755	11.6532726276913	12.7583979682637	12.5396178306316	12.9085407874132	12.8276431772248	11.5557032884836	12.6054953606322	12.8111380651557	11.4781938933933	10.4475339174932	10.7242131191584	11.2201624088069	10.4665166272491	11.8857953695144	12.4851889390657	12.4254958066248	10.9666411600322	11.3984635002464	10.6057138721435	12.9795998432469	9.47769288139461	10.1821774541626	12.9782131180558	12.1359269499894	11.4741325451606	12.7080473179279	10.8919919331415	10.5699974545208	11.8114406646747	10.7315464885155	11.8097449595887	12.2547819284038	10.331732480572	12.7008022962213	12.3912044157082	11.8988971895538	10.2886050638253	12.3649707542418	11.559301039056	11.4899552516198	12.4489105302762	11.5911349599705	11.3717680773192	11.6092662494921	12.4572434550793	13.0362433904369	11.4293248960494	12.2259010896449	10.5880134713127	12.242495793585	10.2806945349916	11.149211399387	11.0453817873274	11.9985972693939
F12	6.12289884931952	6.41267298998038	5.55332822169275	6.60319365050384	6.33205168048151	6.33801360000688	6.32271805855881	7.20414445220231	6.06754088769272	6.91249147505379	6.04647347714866	5.33616714962678	6.95607142527316	6.58374829874629	6.74354445917624	6.5869535449434	6.68091344106537	6.55553878212582	6.8794991862264	6.79459723245186	6.74440657008372	6.23358345476432	5.72546278147284	6.25842889931184	5.3901649319528	7.48894568597161	7.05315966116207	7.03519145266295	6.49301732574747	6.68310933146842	6.18980039943018	7.15004690173368	7.99813523521611	7.10238864069646	6.48080917891663	6.63632294680683	6.41593322872591	7.42782972251133	6.13072620204735	6.68517076154156	5.57186260320299	6.69391651924305	6.43783051615413	7.22049735368693	6.69911369424007	6.34871339980006	7.29026572096223	7.32585564823349	7.06024297846906	7.39011838992645	7.69730755318687	6.03105589016206	6.45838261779873	5.6613230029413	6.52715125341428	7.02522910469058	6.99894863342183	6.79509108564723	6.17259320184137	5.97549061821928	6.37622714186938	6.60198693559127	6.12630902300604
F13A1	6.71739275519014	6.46639441844167	8.87685295032805	7.62944721643449	10.0705714397509	6.71973262973308	5.86303681914919	6.6180607715785	8.11106246749093	6.73371049459834	6.24030566772621	7.41195457613372	6.04078309461505	7.04525158389774	6.91597881649378	6.3206677624341	6.58948143406665	7.7410237687598	7.216184223032	7.05062861806402	7.02867097552264	7.41871650647242	9.7714955712113	7.08299466507219	7.35057357857294	8.27297751430613	7.18512326159915	6.85516760731668	6.5999621344992	7.24715275226653	7.35592048933969	6.65652380325924	6.32625924518912	6.69512790917117	5.87853460841424	7.23417843087878	7.68059682488935	7.77866510962563	6.98292231600043	6.53842535076385	10.2200903479304	6.38689517833996	7.92693635578721	7.13952847086791	6.70616075431345	7.27024244356485	7.05226997304747	6.43771375801237	6.85980803450748	6.39595360484911	6.71754561151299	7.1258576111467	6.67210541785507	6.66828490815031	6.42361910568338	6.6886629021859	6.49780194688044	6.77477435602065	6.03073142576311	7.09449406666822	5.89876469810234	6.51765557583595	6.5249522312267
F13B	3.66678886619312	3.27269433654256	3.47158385391787	3.16767375107602	3.2779335019475	3.30280378839751	3.35086222750967	3.61252474887184	3.25065069820339	3.38064986571449	3.45732715602642	3.03262947894579	3.35287017529629	3.70856663441797	3.60949430514861	3.27990718819628	3.59014718609552	3.64458215826719	3.42356340357392	3.35787933652194	3.40250715699837	3.40390356431206	3.06410964830955	3.11883501401552	3.26895649024017	3.14931661383891	3.70084085880239	3.54203422013532	3.3381934012557	3.5453150889951	3.54927294231734	3.45849277665441	3.36233821503445	3.4584212963377	3.09857670676211	3.44605404360508	3.63707762898947	3.40250715699837	3.5466341245113	3.4416470952602	2.87357002771277	3.341737507515	3.45541032195523	3.2473803848567	3.40186367145879	3.50296708270802	3.21254342151659	3.4955780422028	3.53708829956231	3.22614944185427	3.4416470952602	3.53720098047361	3.48318936349404	3.43844904369859	3.29942337615079	3.43251994853563	3.57217701746215	3.47965152444527	3.4430482412931	3.69941766287006	3.40250715699837	3.46681979400384	3.2089780374101
F2	6.61854125620873	6.92497152318466	5.90067695131298	6.38863965473575	6.32501767007096	6.35348170358934	6.33708761991558	6.53585373952681	5.75903899111201	6.35536302522955	6.22537215630003	6.87330658332842	6.13697352350186	6.65661213764292	6.41966705560244	6.37623711812318	6.40625115189557	6.66201281616916	6.57308264752528	7.2840565387123	6.37247303856025	6.62011932725217	6.36045978700595	6.17707324437223	5.7753907127309	6.71291432630215	6.49212734098647	6.60438431058057	6.52133723562361	6.86170119136196	6.66269148903584	6.39621400343315	6.23537496307171	6.5267328626247	6.43538474148609	6.57866053164139	7.16584143434476	6.83907815508478	7.31263731233448	6.23463171363713	5.64357637274175	6.94490745862376	6.8195716584115	6.97500341863411	6.21403027826221	6.19547272234646	6.55693294288142	6.49212734098647	6.90919851016979	6.40706327400595	6.49318616419249	6.3593450427194	6.39225575543419	7.09087278338916	5.85975978675632	6.40932759455356	6.31979847229119	6.79211937518508	6.37353149908895	6.42646624348382	6.58691105399385	6.71648744530373	6.1737843549048
F2R	8.40907803831061	8.08880440125573	7.86527325512341	8.09229797505109	8.26811590950833	8.36430025895326	7.91234368806913	8.47445555644156	7.70966731396412	8.24123242203848	8.42758166009833	7.35153903295439	7.88757105215286	7.78091969138819	8.32648589222027	8.33740871002188	8.31502462968889	8.31961853801534	9.00559755518312	8.5269211407664	8.54038077760665	8.20079462732657	7.72109121760509	7.9236053685973	7.9352279169427	8.73903452178157	8.55403863762324	8.29497953246442	7.83207502070503	9.67247355994945	8.40642882533145	8.13286722586318	7.79448348493262	8.52989793424882	7.80197557575973	8.68146449622126	8.61706512317199	8.15304851684038	8.54695301318562	8.1790452580975	7.8868493573952	8.24123242203848	8.14871637488901	7.38984248706542	8.29893088554865	8.45936158551622	7.55567629190181	8.38429879476588	8.92103097033216	8.07976882298835	8.37363370632482	8.50148838709563	8.25305654272998	8.28014947394247	8.21452222469934	8.2005781463362	8.06870012731568	8.39965024845315	8.19755673931352	8.33014743527342	8.64376017947654	8.28064099819202	7.9163303727213
F2RL1	8.74219442538381	7.66169540299406	10.1014809213787	9.04739937793773	6.78659570046656	8.56646839852026	9.38930760412543	7.31565510137216	9.34768302193497	9.04201033213125	9.46309805915826	8.77936175341688	9.61638178366529	10.2750295072156	9.67965320111332	11.3919017130073	7.97247540266572	7.82914132260435	7.86162584182679	7.83490502809524	6.98778608099541	8.61576638542232	7.97567558045957	9.74413841636787	8.28855820294249	7.2445885331881	8.98580364798409	8.8725564972728	11.9944152527128	8.69646301968592	8.22268859400866	8.82558331213478	8.92034613114337	8.78690578813428	9.85707677671862	8.60636257551842	6.91026710847512	9.27870977704268	8.91298668252574	8.53124128271941	9.05662723003443	8.14561751653898	11.3309819506817	10.6448452255681	8.07622078070203	7.23816078112707	11.8375002719086	8.55700377352809	8.62369211599423	8.22618204603605	8.28130285343317	7.32582824716536	8.19321015204149	10.3926469784242	10.8536422390702	9.63249561970704	10.1152935736356	7.46133503611482	8.68222497287429	8.40642548693381	8.13539615275844	7.42226352231499	9.24339958646043
F2RL2	4.16938115039835	4.16741871973121	3.56090034743807	4.0506633088558	4.11251112641504	8.76474975909159	4.0143172798059	4.03136554116629	3.61012055518886	3.95710511532717	5.17417877424877	3.89809718045283	3.63009740917339	4.18291884943968	4.02380392444452	4.37770197694862	3.74441125159162	4.21936992011715	4.6363508536625	4.48191588031628	4.11558080395671	4.08440910758972	3.84005696335037	3.92796917268434	3.83377174133648	4.27528338228602	5.23419501258476	4.29788939202533	3.62815822530587	4.67601126230354	4.18228315996617	3.86748614484467	3.90028505068841	4.14365364951546	4.21549863648442	4.06155309571524	5.6619270925199	4.8043909639333	4.45156320494266	3.91707592630815	3.72451741169522	4.2708685787477	4.21605454243475	3.8965314101119	3.87776623276825	3.99339548213536	8.04490545093976	4.347659792904	3.95887818032655	4.41473205302726	4.02204259879665	4.20954488557878	4.49976512323944	3.86674018072128	3.9520522611562	4.16743644552601	4.0372170625825	4.4467910462247	4.11251112641504	3.98791876791205	4.11251112641504	3.9122894899023	3.99851336910073
F2RL3	4.01656714258818	3.84535128232098	3.86740373733355	3.84482986645378	3.97319572958629	3.85958635705573	3.94676170405795	3.98408056737616	3.82232297028639	3.75769814666828	3.68091353711707	3.46625148806059	3.75763744703596	3.79472873525765	3.86661550129992	3.65306117185872	3.68271278838584	3.94817399881863	4.11353856347477	4.36633478465817	3.85341911717988	4.30211184966268	3.59851265177109	3.81803115378131	3.95309972833007	3.77708027578438	4.03940692593667	3.85939018136582	3.69862390359494	4.39359885630902	3.72029273659075	4.0208018695737	3.54846913474727	3.81996937473857	3.64132379712752	4.00700134300173	3.91701561733131	3.91088623967377	3.89534020509695	3.94763023213275	3.89198632693137	4.02047123887887	4.1144260392692	3.73561061276832	4.19198122480237	4.02951329686599	3.80874582858785	4.04340764048243	4.06393304218164	3.9229423970533	3.83468487278069	3.97137486836805	3.64402467514163	3.70260853419816	3.57549945328987	3.89870940057531	3.83155306486575	3.95548227673368	3.96213883332244	4.10867477236495	4.16841353442043	4.1705175665495	3.90990071730274
F3	6.75730715193525	7.63171002573625	8.71652501577895	7.59343780286783	6.28405236837821	6.87642742360651	8.35980451836655	6.17580074042961	8.18060448177614	5.03963081537162	6.21510978558855	7.70339846304489	7.25706733127322	7.67252173874743	6.91261821025264	8.54651838453847	6.65719857435768	5.26437718988141	6.1439702687892	6.32655861548205	7.48275558983768	6.4532290411646	6.74040234024665	6.70820269903336	8.02508319156946	7.00202669508633	6.73117481463209	6.64727159766134	6.43629290009741	6.82323215680386	7.72162460958513	5.4493418960456	6.18422631135025	7.17650799338677	8.80834863219243	6.58392442085752	5.41251404284317	9.77291387261864	5.87805110614323	7.34227978898522	7.85903868079153	5.61515099137795	6.97012169908789	5.37398414625745	8.05237926249581	6.77622387575566	6.93253726776662	6.53298710004796	4.9471386527602	5.06597246935228	5.41732165575368	6.47757861540347	5.73544069978982	8.4907623146787	7.76969943227117	5.696121172296	6.35299511676222	6.46947013769308	6.67504247309286	6.96248864016181	6.90826649321044	4.40960628854667	6.36559842553277
F5	5.79122152388627	5.77779263730492	7.18711101423538	5.45675772616836	5.50491606137582	5.79415587989183	5.41300294984317	5.95072115241156	5.67668703122586	5.46674873076394	5.51063726028988	4.92816688976894	4.97667917128286	5.49580192778127	5.71961350522617	4.46939037401724	5.41217082704813	5.65836214059541	5.56066113142143	5.90022440119028	5.54616253935421	5.63252816523701	7.52901871788464	5.25919701195669	4.96058081205084	5.40768203618157	6.07425265550512	5.57087884122928	4.20778275458134	6.18197219708208	5.98709534708512	5.65153088190646	4.94586197075598	6.07212382348591	5.95347101496096	5.79614076501182	5.95996372097008	5.01692543558915	5.63319448371049	5.8033824584779	6.23341177185637	5.64024738517493	5.19262375592621	4.93652939929962	5.8076486248451	6.28116241333429	4.56254556925635	5.74693208256408	5.58956104942653	5.45564108357887	5.43723383950434	5.35582947962047	5.6470965236486	4.83084562979402	4.71876743297859	5.5851343312942	5.36410320795952	5.8579916468962	5.49923598775635	5.99828097347383	5.67336154781214	5.42611738518035	5.28073445479678
F7	6.67666042254816	7.09431113744619	5.95893215750795	6.51937934979327	6.99389679380091	6.68248183022807	6.50372511377374	6.851233726579	6.29515841574596	6.74163160844717	6.28004060349752	6.43204127533502	6.22156039019965	6.43879129135143	6.57174181971642	6.41280843427413	6.4555245871427	6.50907022988942	6.73183533334624	7.53486039591595	6.91873354823966	7.12754170657134	6.65292380426079	6.18437377975189	6.06454977602083	7.12627270523434	7.23766677442521	6.86896832548766	6.38433551652379	7.73274766984178	6.99006583089268	6.6476436495604	6.63488282984485	6.68676099008858	6.29934429156457	7.03742798264828	7.53096286345665	6.59967017137226	7.34514380073533	6.95177903363379	6.16043536929198	7.80096050502723	6.79308105131059	6.62397573827993	6.60862179256737	6.58860362945838	6.5051029937151	7.18003295999854	7.3886250011029	6.29966424684036	6.8654375354961	7.12946894374794	6.81133769670897	6.52869332665163	6.52199601332769	6.64107225234576	6.22791905078155	6.73028243120334	6.46947045144811	6.9313968309551	6.96822998337005	6.79394655284709	6.50327083281424
F8	7.0051400558268	7.02131777865433	7.60466897570405	8.07350326371514	7.62927357118997	8.0641606402991	6.9618581994721	7.72882446905485	7.66667305464996	7.07189185343651	7.07126079448169	9.23592006106202	8.7182125820734	7.63026524827393	7.77228256872822	6.02674164830905	7.48319930641456	8.47700947008115	7.16815219435223	7.48319930641456	7.00249935741516	7.73373098520043	7.96044749928133	6.91096475728649	9.28971613907131	7.71047585197739	7.72901617596588	6.96159414775765	7.55982306463773	7.41669474213281	7.84528648829501	6.96116861844269	8.93468869926498	7.60519831405331	7.15402565256039	8.32823743067307	9.17168763265328	10.7048211834858	7.032509795608	7.28839866893375	8.13240921789377	7.01749703550865	7.56379060648441	7.60519831405331	7.39797159933523	8.31636181925409	8.05604488425353	7.31020535230998	7.55687174113684	8.03666330229176	7.42181539648823	7.86458074648982	8.7652326148175	8.37502225407437	8.24798229912308	6.79771215063042	8.92007207469521	7.47758495123263	7.55642630242241	7.38253631959251	7.76904307355532	7.12477437139082	7.33248867944903
F9	3.98448281389159	4.12230641022437	4.11127527128884	4.31086942130264	4.3739828811121	4.32518073039271	4.20699552383202	4.24754868696798	3.78594140509152	4.11460999732274	4.13761973787245	3.59969272650577	3.85821761832976	3.56962015968281	4.42177411751255	3.80936651550046	4.14203819847185	4.14027508026861	4.42545280980983	4.57866489699651	4.50500255901275	4.67190577835351	3.92696467068274	4.17242033335501	3.64644049799899	4.2068779610868	4.50532555110015	4.38908675301997	3.42017308030897	4.03970093045481	4.12315530335236	4.60969084294082	3.73427070085315	4.11069873312887	3.82863067377531	4.42415684112311	4.50530251109249	3.71829621054761	4.45656462911315	4.58331573462929	3.69011504643437	4.38701227837759	4.14536299337114	4.0092803101337	4.63727556828031	4.17263493162026	4.07983333606379	4.67495765189966	4.35645888181136	4.04217545564286	4.30980107160231	4.20699552383202	4.51691329950925	3.57685392615513	3.69599429281903	4.21791867596383	4.06664387458277	4.39514717783594	4.48232003828617	4.08908918683014	4.77192230167824	4.41688386847747	4.11268324101552
FA2H	6.71242145384032	6.34107804435134	5.93677146942923	6.79377187775496	6.29780566241365	6.29796084608313	6.47282657560172	7.07901970190918	6.06394994733178	6.33547253261894	6.64730950217189	6.17998493895605	5.90273051303284	5.90746421342367	6.56021148484198	5.50865865090742	6.48292894970734	7.0026427967018	6.43836919524104	6.31689535630711	6.46614161594932	6.60133139589425	6.15598630952794	6.4038071083684	5.99958657054966	6.54383680330592	6.64292494479721	6.64909852425669	5.76164532772365	6.21449198264073	6.63833510817613	6.26461624407656	6.80753223837444	6.56380784061344	6.39137147898739	6.28672091861864	6.45426158207686	6.80969009149611	6.65241549314895	6.34890952671786	6.14579302781047	6.31378482943109	6.52836729095232	5.9880986825047	6.31630892020685	6.39158866649206	5.91782392719339	6.79374638699888	6.78382265459696	6.88380386133692	6.47487537675491	6.8148480272671	6.54166665389319	6.03405638102355	6.20815479980123	6.66680598553299	6.70740685715653	6.23837798219451	6.45426158207686	6.36068570220487	6.34557692633356	6.87999345803989	6.39050492930778
FAAH	6.64881291873686	7.08226783912728	6.68375235399957	6.34201023413598	5.92834557043135	6.53916658192924	6.91360679588464	6.01177248656946	6.37836134688736	6.3224693617502	6.53719646715229	7.22679163651434	7.15170693680305	7.10234358681555	6.11783066857602	6.80344009181507	6.55618426582902	6.79129298947899	6.9264152532205	5.88110848850481	6.32489041527968	6.31170890122798	6.78332936810103	6.0469446815755	6.8809488888947	6.18316214848237	6.48194710090665	5.85434486182662	6.69110448642011	6.38096012003938	6.18596627411999	6.49808707530839	7.34335970621234	6.19416017388077	7.34385349908677	6.48833365474131	6.35818627908604	6.33890111396069	6.38892268735137	6.11650608941833	6.07242377638039	6.39780864793617	6.32135970093522	8.42005102333721	6.18210598110957	6.02256560058049	7.73141718005226	6.33092915619708	6.62412149528108	7.24237433319617	6.44693950572986	6.69428372723906	6.34275946030461	6.99941816259918	7.57933908938901	6.17376854128982	6.45463874135763	6.4806987220293	6.29584387473333	6.28518427365557	6.16719029458282	6.8500069172718	6.24388800784642
FAAH2	7.06405608302913	7.00896766936268	8.1174499495357	7.74665208033182	7.36914019519807	7.31963048692245	7.80947557075741	7.65047107170796	7.77404538020127	7.16579960959433	7.60618348965058	8.25056381654749	7.73773390206514	6.85932566871704	7.80994563413597	7.29830984361621	7.94574885483911	7.12185579519267	6.88513793585506	6.78009475337367	7.17387575205508	7.5727203169326	7.74467775742375	7.40804355569268	7.74872702327498	7.37321779579091	7.96603294101745	7.04239019060452	7.69108842722804	7.13671838390042	7.14046437253233	8.1922538308764	7.39596847394249	8.05133297632954	7.48985689914572	7.60970231233457	7.47599170329162	6.86818445441227	7.08163825524492	7.7230361071476	7.64138264477457	7.61790720016073	8.3149702086359	8.30061972478654	7.56804035639004	6.96948953125627	8.90086004160048	7.00297666301313	7.59359350660699	8.41049414648146	7.88997919895911	7.59977026649513	7.76284626997143	7.4578424128976	8.67362614457812	7.10982901820951	7.12231291452208	7.03384101269785	7.84801014760665	7.26333630433936	7.99579334114985	7.24721200856844	7.52100081566079
FABP1	6.58954095422673	6.98971126163541	6.28992999321897	6.51926876839661	7.36687233413726	7.12016780352552	6.83977553331311	6.88214852910697	6.3050945096592	7.05186913023971	6.49063773173596	6.48596999756889	6.6244917411097	6.57808791613638	7.03914355230892	6.35806465008558	6.81775168291374	7.12106669774785	6.67922135872704	6.94885137089551	6.89312657338861	6.989369712499	6.26969620711643	6.73376314798047	6.18461747056806	6.84579174732585	7.23848978315142	7.21501589942821	6.54821336370451	6.96844952244403	7.20325762913922	7.23804798037862	6.5633600476263	6.95472487649086	6.12699646341977	7.41555757317926	7.45031962140979	6.72916965774514	7.12957813290433	7.10667457936363	6.37486591448877	7.23617743386281	6.7497663571351	6.40706392574095	6.97373751903568	7.08675837792082	6.65592479975113	7.16125275193675	7.00514946008312	6.66902862184404	6.85556832461581	6.56718219918914	7.00793065620592	6.79739965617379	6.71252610532609	7.0731968877989	6.41939004249604	7.28441316879661	6.98811660310355	7.3197921075484	7.32545367105454	7.06092917067453	6.75972898947377
FABP2	3.87551390474276	4.20933685904247	3.79549773053445	3.77663171381228	3.88195262948353	3.90483156008725	3.87303973335492	3.88714824940466	4.39517581627029	3.81826993874684	3.97732468290267	3.69790644492618	4.07966712558173	4.34248092580617	3.75310111071	3.96925097076619	3.65611040875017	4.15101279648088	3.87756759098723	3.78326931470024	3.84908463236017	4.25915224097939	4.28646931104405	3.87497409247225	4.84414638091945	3.90030677641779	3.96045537193233	4.09640149762705	4.02235447361246	3.91158515631495	3.82606049682308	3.73841840842424	3.92401208891355	3.94465761205647	4.30476079142073	3.87798208904822	4.42505461540819	4.11023062789793	4.143740459324	3.90629707794333	4.05232903406043	4.0050600535356	3.99987730412299	4.37647611962911	4.01178047006638	3.8659062287193	4.16896087035097	4.05463962880742	4.04864468809268	3.73656584707683	3.93059870513961	3.96045537193233	3.64283336739757	3.90580170885674	4.04428026891601	3.80215547549654	3.93211449654801	3.74362162862196	4.09120190314686	3.88545549639706	3.87502271838169	4.02897647377824	3.81463769095161
FABP3	4.9005919019197	5.21448163217966	5.63033452156545	4.75398198817641	5.61157513200403	5.03104197405998	4.59269841201977	5.03648888047046	5.36143554687294	4.63431828050791	4.85892679565853	5.68581516552653	5.49968041037318	5.09297252998762	4.70676861179336	5.05349296882009	4.72549019918365	4.64942084747676	4.84753931751959	4.69883208117412	4.632300108253	5.02090984556588	5.79677856269132	4.74449303596035	5.07541319700554	5.1506545323767	5.36679914317236	4.83292541254431	5.16138608478312	6.8116253932718	4.5988624823033	5.27345705125721	5.08015305807471	5.00105316966772	5.84487389690547	4.70012819184548	5.66281693631475	5.07805632162767	5.85223954674453	5.66224746784442	5.41765718968878	4.48496501977444	6.30361381411608	6.95324724730628	4.84533641974497	5.45209509481535	5.04457257712065	4.91787299690382	5.67668703122586	5.13538341640772	5.10384331793419	4.86930850300306	5.15780338774407	5.91953212193892	4.84071216488044	4.64771330168755	4.84733970633397	4.73486311784113	4.89425637226699	5.05646684711366	7.83385507633385	5.3721626306903	4.74139133914955
FABP4	4.90916980412958	4.50750956982081	5.51100553450828	4.49921753758762	5.48589642747982	4.87018333528567	4.40045367474906	4.67791443743482	7.32567165266891	4.65120539639192	4.60399114144129	6.70083555141666	4.5968629908031	10.9651413646079	4.78461515533565	4.58521544123778	4.70546543895982	4.62798796150612	4.87036071936558	6.36185262652771	4.68004544623328	4.69333720318401	8.45792298667585	4.37972081495322	9.36567080771247	5.95417690450482	4.6790690647865	4.6366698095398	4.37694289345595	4.94294694282362	5.70672435318515	4.32086936018622	4.56192439828812	4.77625919278725	4.71470558583309	4.82744394890823	5.08351449907586	4.63107432803923	4.76641191373267	4.67791443743482	8.42248926085481	4.54440358187125	4.49520389551049	4.39385551955005	4.68206361848819	5.65497681907376	4.55084006280453	4.72496448176445	4.84733067820542	4.3997571271717	4.4738526283323	4.70161894670894	4.46553034944942	4.57720410272657	4.36468407877729	5.07329814967987	4.77377622350681	4.69999457523143	4.32917458164544	8.04239749771664	4.53484616321791	4.73893841564744	4.56490714283994
FABP5	6.43841523868307	7.98965062671219	12.3518632058373	7.47767731633444	9.61045020115133	11.5567489295834	8.68504732389462	9.37701625582096	11.9770064773135	11.9831439072103	7.87796415448488	10.8676140934032	12.0195392511924	10.4779985337989	8.17260277041584	9.28932804601336	8.53582179589021	7.79265481293454	8.25784388112959	7.7856330345164	7.37998288833124	7.30473982935636	12.0243683912703	10.2176381428094	11.7186001582079	9.53093989291774	6.66560723810951	8.1396779984366	11.216827166435	6.96919376830471	9.83918170545457	9.34559931017764	9.80574233952295	8.63868820149558	10.121598932747	9.84558609705477	7.60605697530924	10.5590033765708	7.98121280080155	7.18748261178582	12.5276198479428	8.47965910722009	7.73172388236142	10.9161124206431	7.4401470304071	8.599976798528	10.8697920877033	10.2252429966727	8.88416394560206	9.5573630740703	7.53877201689632	8.85175429029678	9.5178744877132	8.17771941586786	11.0946314642847	9.96989050595468	7.12743887792734	7.48427709565205	8.83112192999286	8.76344518775635	8.2005891026233	8.94038071196185	9.62554530988593
FABP6	8.09567822172008	5.23390121354589	4.3642080786536	4.67327980104847	4.60156009287854	8.8648039674413	4.61632388858188	6.17840198711034	4.51656307977583	4.80127657268183	5.78522389574096	5.34408048273541	4.34916736476537	8.77430904979517	5.61008493148998	5.06384018133681	8.21325250947988	5.52801863816158	4.51284811727045	5.97064537018285	5.86020211115958	7.45201710685818	4.35007117101503	8.25580484162839	4.27917219275671	5.94586139707133	5.11561166668661	6.57643647190281	9.50398829440313	4.92986755154844	5.32344901928209	6.47086914430167	7.87915869651005	5.05538930468341	4.27437506743336	7.94786419189058	5.87554895202766	5.15757430607416	7.347865113504	5.02275754619947	4.44155322443547	4.94837038169334	5.74073532835285	8.13498516259955	5.03513395148188	5.07194447987775	8.02043646743245	7.73845716659988	7.50754034083803	4.52759643853253	7.47075360321114	4.71336916588781	5.43461947023444	8.50866018350935	5.35422161245085	8.85231547250146	4.96348931951313	4.66432303306047	5.85368917560793	4.49233192031059	4.8345365279631	4.69518334535292	6.4348719516273
FABP7	4.88769038762273	5.02782412067045	4.16924640030016	4.90469208745357	4.80724167148137	4.90904707627644	4.72843888551411	5.00240230696997	3.85319446052439	4.91559838580213	4.86382776191209	4.15818531251134	4.67845024811798	4.68344572568593	5.06531917324206	4.60662034212262	4.9959140480734	5.26264535514088	4.94149028930381	5.54595383983798	5.06483887540604	5.09390903775609	4.45170466361032	5.2101196933687	4.08505781510806	5.01317066312885	4.98512927153573	4.91099086605153	4.38024644915912	5.060410646431	4.82626366397699	5.04853561931535	4.50136015674284	4.78898587980992	4.78729202593267	5.07727383435623	5.08198025231464	4.1296390416911	5.16933065323916	4.98176352535911	4.16847809473664	6.50575608643283	5.04320420714722	4.0561351143728	4.94036172414579	4.94474177301938	4.59537769839865	5.00511855678556	4.99740785261825	4.86210406398562	4.80436573157048	4.94610968144389	4.93373248005032	4.61978352276118	5.99175771609932	5.09153649156818	5.1722869240564	4.9555422431969	5.27164576176485	4.91559838580213	5.02963640436685	5.41373057782909	4.84406344940956
FADD	7.95014628089624	6.62087986021579	8.08823303990562	7.57716379111242	7.10365659808426	7.47531781120129	7.56864089257433	7.02840203652864	8.29888501143575	7.4049525791614	8.05617574433866	7.85602692562493	9.04429775650194	9.05855960640571	7.04144863794107	10.994318174621	8.33957044893824	7.19614114019449	6.68795624668848	6.45632298366359	7.14854212486373	7.03505389831314	7.81457994299367	7.85515380826154	7.83254994794836	7.86542785427108	7.5724844922389	6.9813984658939	8.73807201569978	6.82935402059204	6.83303044367974	7.92796489961188	7.59364491432879	7.45276649915869	8.90815505311317	7.03671491624241	6.77361221309983	8.35456455736727	6.54850452890222	7.04753084549644	7.94682796865292	7.61536186070139	7.91613977225787	9.01272181426357	7.94687556466288	7.29155383158338	8.61452856011855	7.75647820495773	7.36366320399889	7.54319865010368	7.0778099988323	7.82486316302432	7.39459007855102	8.18614822767137	9.08019746492531	7.23929407578013	7.52396739447249	7.96518744333085	8.22690256199666	6.48687508907627	7.28445813187232	6.62330930335885	7.11210381089076
FADS2	6.54027229359908	6.55964721932936	6.88242314079966	5.92479817770098	6.01152981068206	6.26328025706035	6.10858364858624	6.86563391735892	7.3387370259724	6.56627805232129	6.60908002983844	6.76564984895441	7.26948775011922	7.59824263236209	6.17039875974604	7.42854951795033	7.04853977040171	6.57442180103555	6.95414262964379	6.1653548989741	6.40482249461663	6.30713951550968	6.98342006595206	7.35542048855569	6.53018174961887	6.40895467340849	7.16671847729235	6.8852273258621	6.58400196301553	6.37906515860475	6.41482296752337	6.01269768540715	6.85802709114812	6.52578522379018	7.35224041295388	6.4345892273557	6.82506674545128	6.68608199012706	6.79953995401444	6.42772373766189	6.96702881359118	6.66886511604996	6.36200629052207	6.73256329527653	6.37459770100559	6.24414698966301	6.61352866536769	6.78275379546146	6.94921206178205	6.24565992965799	6.25230257056944	6.98360438389174	6.30478727079825	7.8766397273982	7.33406815036615	6.88338125219093	6.71272176741507	6.18539202281435	6.61449695863985	6.21497255160842	6.05198501039749	6.54852323237592	6.79050131093095
FADS3	6.96999765220019	6.25675631567144	6.30099279876846	5.92282361290711	6.61707871600984	7.19583589239103	6.42002399837852	6.85175974379931	6.27996285794618	6.63909173766617	6.40651545611001	6.22515235948872	8.04197518134379	8.1357181417506	6.37010635764435	6.83649535347092	6.78435711107001	6.20956547284669	6.75549559642797	6.79899719008992	6.54410727756755	6.7472990269517	6.8217740085459	6.55702356812928	6.40248620040395	6.55273271309867	7.15700995736372	6.8030849758918	7.13368830898011	6.42949386577167	6.49852644774404	7.55966180664948	7.17941619961378	6.54258772091259	6.45530577390299	6.53755237649055	6.91694386012528	7.32719821909922	6.70215100228572	6.68985632072342	7.02493388935487	6.53448065294292	7.02537917047282	6.92991875661401	6.80851769380575	6.31893820107081	7.45925862874825	7.21228808650258	6.8653729457494	6.35649842605756	6.3526414400176	6.24830341873947	6.71114672620396	7.62344673005733	7.17779121711012	6.4687026130615	6.70481508247931	6.40926216850067	6.50642666326798	6.29729938645446	7.03509738015652	6.19613600760685	6.15473294491748
FAF1	8.75304396783156	8.2782592140329	8.73968843273767	8.3678004231984	7.61630905502932	8.39690960336034	9.08038155246535	8.33666642811432	8.62054747084438	9.34993800199652	8.94004280164546	9.04397133776571	9.85520935897369	9.64262168122373	8.75634521507551	8.90981338494857	9.04852838860615	9.13380300016133	7.83783405086921	8.27343691898285	8.69320436506725	8.49454053890499	8.93321938509013	8.74517835290215	8.86728987555575	8.3548503147099	8.0244096463441	8.45321679052042	9.75142422229219	8.11338988295256	8.08894844057686	9.27084609032029	9.16760600292435	8.59179591830804	9.97091912678263	9.11574307150849	8.36357893921718	9.1011081743194	8.5770006656297	8.42256042892145	8.91880178241376	8.78377338839499	9.05607958600586	9.83120287555843	9.06095465088407	8.27365975940121	9.37965509474907	9.20587503868511	8.72312252460321	9.08450430701625	8.25497819119588	8.25396391264542	8.29666694520655	9.4338978160439	9.06425638561681	9.05323227570486	8.75422385207076	8.84082945895366	8.64190028542039	7.86728124881571	8.54260167222937	8.51555903725076	8.58060465228181
FAF2	7.43129645111322	7.85054807293758	9.1651571617363	8.35175451671786	7.45371925978881	8.24900130970076	8.8576248955061	7.94447650948361	9.24905434904481	8.61361524802161	7.6530980193996	9.17311911613043	9.22517165343839	9.67789438356136	8.02285142575537	9.25556248184671	8.34507582252797	8.28795848784393	8.10723924842008	7.8539816202039	7.63021707621057	8.07807975475803	8.97095643396552	8.30822723646033	9.28075691552928	7.95003847742881	8.40342471738253	7.4117631973974	9.40629585888077	7.23595393598613	7.63211339758045	8.93761243434827	9.94382764121481	7.7433839782276	9.19557524976665	8.02411584630905	7.29657332776796	8.61995683789453	8.03686806519621	7.98972784607322	8.87315890861893	7.64368749176503	8.59434586027138	8.83626408116396	7.59179340416718	8.10164614327884	9.83943788122648	8.4120310650891	7.84605676011295	8.25270919904521	7.91377833583807	8.28658936496564	8.18306466360301	8.49287045835637	9.52867503519291	8.49790754629786	8.77647298592581	7.26660039669169	7.73791230914855	8.03106306087765	7.57729199306185	8.4140884570578	8.08142584161363
FAH	6.57476027198637	4.88750198633885	6.95019642121978	5.11447578593596	5.71051427051796	5.65293141258373	6.55170898580112	5.8588367170065	7.54249339589433	6.37603571010997	6.03744845343955	7.3580864467673	8.18723891738092	7.12497983822277	5.80172370092272	6.95484235768621	6.51101678005589	5.32644234366081	4.90671828714867	5.02047102116701	5.11232372624355	6.85684380850215	7.10320105770382	6.2064916604109	7.04259470116686	6.06970622560494	5.45341312386429	6.00243312022672	7.21562691563671	6.30644968901176	5.98697859690728	7.08769712158591	7.39937737867276	5.19170686292774	5.68361674879528	5.36123734075953	5.39850096795249	7.62533878463347	5.34703577438957	5.11455874444412	7.36704585905269	7.22449922509241	5.20344003823895	8.28206166622779	5.28961323211685	6.3840658719968	7.34030751707166	5.69221416830994	6.67763483800287	4.62432654882821	7.4233795633228	5.09178995979332	4.95382598710009	6.77631738560033	8.33582722937511	6.47498068595534	5.90703698290246	5.58570113214126	7.16263779659069	6.12315558954966	4.99468815738854	5.46496128842602	6.26615237910204
FAHD1	8.22456446468891	6.91056910579497	9.03319830096989	7.51287536105802	7.59633135225315	8.88951510692463	9.70795954536371	8.57452106492931	9.33632299554608	8.79935146396094	7.90269922381117	8.35117473781992	8.92135090901222	9.5775905905981	8.56475340022105	9.35608820622507	9.33343857253663	7.87201362453501	6.4543977156243	7.31088958972243	8.51060196416082	8.16161572909926	8.88952214583008	8.89420144504551	8.86634428171085	7.30050740956501	7.94789194472262	7.43487425042972	9.08149338049017	7.38640090226961	7.56745644688994	10.6217187078462	8.81905677256607	7.49395586918666	8.12222066070693	8.71158766280756	6.89443894702272	9.16271592857114	7.23838333212886	8.5147004880687	8.69878163846022	8.14368420724492	7.4513681592192	9.00577046856147	8.14211923465544	8.24112126244504	9.16535465335394	8.86042662098149	8.30499247615705	9.0212332569315	7.77756720287678	7.3073375307201	8.03337972708223	8.85602336558196	9.37580838133061	8.38895793189327	8.31116437174067	7.76933301021858	9.23365818362441	7.49695096714895	7.37997030057815	8.32871156076977	8.10552267125357
FAHD2A	7.79312522904919	8.82056114811084	9.31615995807577	8.05371981170618	7.84497506720915	8.02044939214026	8.04146187023565	8.04004161658955	9.57298592419225	9.08892111414327	8.13608449172372	9.42689232775218	9.11956540661162	9.94340110428409	8.81733668268488	9.84690464110452	8.91281135859546	8.24165095955305	7.93537251058912	7.23362232268722	8.5752553773486	8.32464963329476	9.64841747764007	8.24102418007169	9.83861413641058	8.67516504733184	7.41040968257784	8.34383046941597	9.11633813361816	8.21105422340278	8.50686508506447	10.9229358633164	9.73851126103117	8.22817748464477	9.55374304465728	8.35969544374285	7.62284888414562	8.63312584577696	8.43285441128641	8.60352782680096	10.0046895247216	8.4087314315466	8.30594293508083	9.01109259090068	9.33458940719465	8.86109452158003	9.17587088963928	9.22998161093951	8.55660950074363	9.50700830598266	8.53095270228152	8.78967216355879	8.5278916159547	9.6765194396131	9.4874527487288	8.55263945494944	9.2961968053269	7.52967751530835	8.0739938105349	8.28036037150853	8.73453002463847	8.84539411414301	8.893920671709
FAHD2CP	5.55033285770168	6.11217736474782	6.01337085138609	5.84668176804385	5.89710690557683	6.09320460658422	5.59860155545628	5.85603598081891	6.60145850877662	5.94229186622818	5.63260626136506	6.9395748776024	6.04153996325176	7.04705390965682	5.69311625179079	6.39210676494891	5.57650213156043	5.9499052811676	5.95335724519738	6.22036469410048	5.99622308415371	5.95245821853582	6.84348048060581	5.65758733839348	6.69512516280556	6.48151555905693	6.25304827925727	6.13534001400396	6.07674943543389	5.89567457216494	6.1765659070974	6.40279372921042	6.59377208901937	6.62965977755749	5.73516665141127	6.17326383087483	5.85440180489115	6.33011720266912	5.95977508151776	5.92713893004301	6.93825423281613	5.98685275761929	5.49065705225679	6.30602665466242	6.31344423959564	5.85477696660177	6.43233156637708	5.88246462888726	6.20673199875008	6.06821416904183	5.9952948288278	6.42405550258787	5.71393915057226	7.15227605835968	5.90386515644393	5.73516665141127	5.96062759544657	6.28842277735701	5.69996865173939	5.74302790628375	6.16696439280344	6.31207958793052	6.04151553391739
FAIM	7.24348276539711	6.84593930599998	8.48115921074539	9.41736927388434	6.45817337991697	8.48425443997257	9.58066736436882	7.48456510901909	7.9360425876175	8.54224653059391	5.68707295057778	7.3530725430375	9.34351899033397	8.8522911155343	8.37996392972875	8.69522621504746	8.74476705570911	7.16770569216427	6.55483329152207	7.07841720723219	7.95692792736657	5.66933439402598	6.98010030611082	8.38184221646603	7.83174546019845	7.77512026883997	7.23659515767497	7.62957602818675	9.87291836570679	5.61531791309906	6.74069449590513	7.4793069291748	8.96448210319966	7.95565069731993	8.63301366770577	8.0030581982906	8.14556013965065	8.32701371112676	7.65652355085164	9.17150878895355	8.4320190427168	7.57645278511723	9.02331082096977	8.85000614583961	7.27674491502386	7.10836339827205	8.94938345684242	7.68805837632044	8.02411751969079	7.27790181948004	9.65003091566705	8.00059989085892	8.96212025388265	9.75252102537289	9.58087210292676	6.85039850776208	7.91935524367468	8.58584833417002	8.88081286923368	6.88657601001127	8.56766932665531	8.08668228006129	8.75720147991897
FAIM2	5.53805715284095	5.84825707170919	5.63864658203648	5.62822821704739	5.82436849606394	5.85252720444678	5.66846231604206	5.80377568606971	5.43650293345401	5.80911933350627	5.52657620612574	5.49444899679988	6.02181621608184	5.79129269616747	5.8008587031241	6.9380684526131	6.0073824714449	5.99162129670411	6.23159171968552	5.95339317664252	5.78511890058533	5.94884271753135	5.36497418047982	5.88576679190645	5.34681836285483	5.73101503082425	5.80911933350627	5.55052727204705	5.81323906564937	6.03973423476901	5.46568618493057	5.74337147497967	6.94492309651704	5.939566400329	6.19304847328047	6.03506603280269	5.94579237752704	5.77104255291835	6.04700351302608	5.95121203635378	5.3018332795768	6.03159478489593	5.75420976861905	5.96781806873033	5.96655261850667	5.82979678926564	6.00310908569425	5.96889581077239	5.88707471110132	5.82285662795478	5.73743998794344	5.546146898307	5.64884524268317	5.94033253538455	6.25822944563162	5.6950401976504	5.47086831617939	5.69660473150314	5.73631033227213	5.72022012815869	5.84602924831488	5.91328695193421	5.92651484635155
FCMR	7.30825002391646	7.43614496589611	7.31767389494221	6.99256363683898	7.79881853690289	7.5156356439095	7.20493742783576	7.36630261337785	7.72416636678454	7.33331280507265	7.09053350501002	7.36659239525946	6.56210311928007	6.40906800226107	7.29177072400424	6.02649134518816	6.84928090624889	7.49700765688388	7.69610316658677	8.02973496710812	7.45543630113708	7.60131198173759	7.43912801971562	6.76357200503554	7.10721505739322	7.65183289817565	7.88681237145017	7.81455528905118	6.17261878501951	8.09347996812926	7.82366012337949	7.42478683783194	6.84665296949437	7.44134350642705	6.70199955661295	7.75077909342585	7.80936220156926	7.34743388650228	7.76675330821001	7.72054512938538	8.18640412372554	7.22122675667795	7.17137439328843	6.97088144911307	7.55473573465487	7.70713610584321	6.78756671580848	7.66297032264004	7.5028593525014	6.89940330163057	7.7168313779505	7.68246666868824	7.55707729095641	6.63095689511263	6.23395913530461	7.00438282512975	7.48673719661601	7.75256182210445	7.08987796542908	7.86429596419774	7.76733494894803	7.42528033443641	7.16278198521692
RFLNB	6.60557896671175	6.2499343226216	8.99483316973718	7.90541272350417	7.97635101429529	8.26546616582348	6.54963285475154	7.0102528648454	8.13051096452856	6.45865892710178	5.8255747571831	9.57650009376314	7.75227096493258	8.89348533706412	6.50648137702345	11.6917044435069	7.21899568885867	7.62800469949811	8.06853666252914	8.48275604175933	6.83507227333003	6.69308566360027	9.62450921148169	7.25584706106806	10.0152960294638	8.95906117110426	7.72038871335358	6.75146304896112	7.32705660959439	6.81150369493471	8.61370802265909	8.59897041217581	8.32923207237764	6.69048760407334	6.11175524886501	7.18562399444483	7.72929992899407	9.07588272753874	6.63426042286081	6.80316490658728	9.74072044390586	7.46564031797703	8.42438069026818	6.45114378729976	6.7112011528935	7.69760197508888	8.22973240984794	7.81845590373034	6.48796053698217	5.93343634572515	6.10597280495913	7.57556849821221	6.86526206608353	6.81292048384294	8.81058722055868	8.3759965245451	6.54013048401647	6.45223131799125	6.9474391088001	8.22263042898434	6.44934308012091	6.53571843978221	7.28731350469064
FAM102A	6.98124286262792	6.7484890652787	9.6609983179518	7.50361549599188	7.33318547334388	7.12607767412331	6.71749125789299	7.33359598570849	8.57625090544381	7.25747394573679	7.41849187110341	9.15236325748838	8.59789819902919	8.18434771451614	7.43669472741875	7.98869024542004	7.41200198673912	7.97983418106888	6.57921489872193	6.5785150736146	7.50709850776269	7.6525621648833	8.44765818632322	6.95873020322817	8.44615503880651	7.46511040027788	7.05077464114983	7.16275875076715	8.09868495396292	7.10634223234318	7.71448667776769	7.13594581114866	8.1697436813808	7.3287100028184	7.40319827723	7.05398614784274	7.068735559709	7.58785138380181	6.66475257189845	6.90170307822944	7.40458215980152	6.84227776352275	6.60266014463426	8.17275969928279	7.38683540728926	8.3037514058736	8.14254138216637	6.65206165611214	6.62696580033096	8.19954558524741	7.52866888271335	8.15331308758291	6.92185283761707	9.60423183167029	8.93267232938272	6.32406250413729	7.87151164626201	6.70343827521281	7.22850160701531	7.98104315462874	7.2819891779865	6.90877195563315	6.43229487539999
FAM102B	6.70771255260984	6.49948526527713	9.3326531959211	7.15700981423405	8.65155624216811	7.48992551405321	7.4326888719552	6.70478485593598	10.8767540959665	5.30828345542143	6.73670075776455	7.20247417044281	6.91437866411021	7.06264322270231	7.297768123601	7.92404508269132	7.22693011915921	6.80070020434533	7.38382204661154	6.21884143299285	5.55954268522625	6.99151893978487	8.82956101690477	7.21324022053018	8.88195548468684	8.10375162806358	5.93743636176952	6.20275997398468	7.06926861210092	6.68107771775956	6.82229986412798	5.52912642032217	7.81698996318071	6.37609928210329	7.73209067284739	7.09973359315354	6.21532325427234	7.06930864236617	6.0575437951389	6.41522601652867	10.4016417666914	7.828375562813	6.67215887473809	7.07441501470833	6.52706053009416	7.21328057911104	7.24080781142822	7.06264322270231	6.49526258562418	7.40318105049931	7.14394045649259	7.75792216247609	7.06029035727415	5.34132410654971	7.73762861738036	7.61168205280783	6.20080166967325	6.09973897099283	6.85478741680699	6.84004468170022	6.21444691820821	6.01774855765534	7.59232162033508
RAMAC	9.06270982092857	7.8000243361867	9.01835951822287	8.97743789209477	8.2500901088574	8.76738602716171	9.43246051265468	7.84158795382354	8.0867723215847	8.02725595770601	9.31222913236323	8.12100938505877	8.11273808611786	9.07664112565532	8.63704062005267	10.7155458902412	9.06517487187283	8.35946121905947	8.15832433806796	8.28043942180071	8.51873586414204	8.41264306586124	7.95952902754679	8.51852390261705	8.85227982288573	7.87455291775121	8.36259114004724	8.3482948470609	8.50890724953614	8.42275961223383	7.48001267472829	7.93415862562561	8.88448500670722	8.25820151614839	8.47736372764845	8.37905924866573	8.26601503354693	8.64504985588896	8.10826380248665	8.38630324094033	8.45463477879702	8.33527399023616	8.09635341751354	9.2678542832817	8.36640193894491	8.03192453636466	8.77484644528683	8.42149595252129	8.67519034468455	8.52135934794468	8.15688688949517	8.13987137076993	8.2841801587802	8.75215974262522	7.99002368920279	8.47651732290605	8.55023518173004	8.09122425347165	9.08873327266735	7.93378160873024	9.43192467338564	8.14575269225979	8.77466034524787
FAM104A	8.6755456459723	8.77812706002645	9.33666027936658	9.0064645073176	8.75182596098707	8.71803756794907	8.52622651102047	8.53222843408243	9.48031432684191	9.02571208934182	9.78919002265193	9.65783428084585	9.88856014038066	9.67750597046865	9.12849720452815	9.35296137807331	9.53627163525351	9.12091088184986	8.31877185621205	8.40344755308444	8.3174314225256	9.0004175032773	10.0144451570641	8.92936946359625	10.133659228983	8.05583079411448	8.08031417865309	7.83991396489059	9.75492708669491	8.2671677177664	8.75810139862848	9.46564667774078	9.43721538977644	8.28137379767913	9.24788452885017	8.56623751104075	8.86876205271971	9.34837209563437	8.15635718750713	8.87032262420504	10.5895450207613	8.65592045448632	8.97776149586672	8.69353445816444	8.46688465402351	8.94756506406908	9.88778248829094	8.86234305660148	8.12280245066935	8.42654460490577	8.45053117036284	8.44169481961763	8.70309000666296	8.63891907003345	8.7813523627737	9.38031600120275	9.11856452428227	8.37442726177344	8.95117524642939	8.48441559935021	8.40479255591586	8.65061864850669	9.04872981487525
FAM104B	5.03719741704271	5.12625356151069	5.97706689435097	5.42424368024377	5.35537023731999	5.63867102701682	5.47127374163796	5.74635948615798	6.23046815278319	5.80000222978447	5.53041993310003	6.10437490393072	6.91685124167768	6.23557715211575	6.21926831958765	6.3195083928177	6.34158039424711	5.43526444047609	5.68789365050638	5.63265439105715	5.60673538460723	5.71238818970766	6.29060526331652	5.17957485122656	6.00045223512649	5.88501717914321	5.68416290384163	5.60959264826905	6.29943743753146	6.06096665677503	5.56072418749805	6.54211797565184	6.23541505507976	6.31173635998019	5.84164087512532	5.80669535716078	5.7874722002251	6.01894567157134	5.7019649436448	5.44716858619137	6.28883751516441	6.30164043441275	5.63038654610252	5.81336381651189	5.67037880643279	5.70363108920757	6.96342573369139	6.23886350612642	5.8961187433138	4.89085828407799	5.79426796041346	5.72775519325265	5.65637042158785	6.56017291645521	6.97573618965196	6.03352613655416	5.96826069316611	5.96837052730976	5.85131156250527	5.22186341538684	5.62421908488433	5.97477389788317	4.62486295774743
OTULINL	6.15095452466313	5.9576987783612	6.60696720757849	5.93658498743224	7.89845247283182	6.01225348354176	5.98931886759756	6.30283803433859	6.17512779277811	5.99715484969082	6.16057175384714	5.8900211666779	6.01655725194137	6.74568823650435	6.40085912308738	7.72086631004535	5.93355821046051	7.55113610444591	6.20836236897047	6.54246883819537	6.69062081199655	6.26815637423152	7.94863224951573	5.95367930946731	6.51809085619546	6.34418877884768	6.15241564608843	6.1830430556144	7.1621398116648	6.44252350624655	6.01054021528575	5.90886376601518	5.82657675688311	6.21321482154578	5.69842943812899	5.90120415610059	6.6233184645039	6.78734361478605	6.11818460356868	6.02744466880884	7.59137036047496	6.09537860398538	6.52700188771962	5.75930453071885	7.01672055403637	5.62988799062605	6.55203372269594	6.25364976989971	6.27147240562672	6.06394087229304	5.96445174348613	6.04555376160254	6.11803575722892	5.89977462966456	6.50226661869012	6.11579319231997	6.26804173598588	6.12289928596646	5.92678473571541	5.79451429926775	6.17396694496745	6.04417139251846	5.95223493546512
FAM106A	5.03390438623258	6.1813725550133	4.94941592613385	5.40493016098646	5.06647627156634	4.84797398583814	4.87671333219336	5.23226836634491	5.54073369852314	4.90776193880166	5.06647627156634	5.28499253346633	4.31767164015881	4.36293141635892	4.76680033067449	4.64070041432578	5.07396702789497	6.7975769153415	5.94616101038475	5.45676449358578	5.44710932441042	5.20779341302067	5.41971089512523	5.11689162605726	5.1651608279931	5.48564272647354	5.06647627156634	5.14018879148472	4.36765052399331	5.62403409101805	5.18229166406599	4.71696194329376	4.97821792398264	5.3438096589884	4.78805783190414	4.82997650990571	4.85292913414563	4.82391619425511	4.87657280993417	5.07614313365499	5.58380668885266	5.80635205368023	6.03705811178963	4.32268519664896	4.86097675609415	4.96840166523176	4.43069809810335	4.89873163496792	5.47142123686323	6.06119970316583	5.21095858797107	5.76968686901793	5.24380336680729	5.07014314677339	4.65524141295429	5.03863014232522	5.0868704546758	5.06647627156634	4.58123200492645	5.09182660026571	4.98309659838434	5.49869902167504	4.95829174820586
FAM107A	7.56989308424845	8.80977367891286	5.42531144552358	7.34314287120281	6.63929929455324	7.32881137805576	8.07849057272447	7.4932447613311	5.99161740738799	10.4256171048739	7.18073220213907	6.39169619461578	10.1790065831901	6.58671097996126	7.93430980407457	6.33647582969264	7.78179571416965	7.45227416490039	8.00768431315896	7.05620718425108	8.56467493386874	9.10461811450916	5.90561569813405	6.55088749267266	7.05782589036913	8.89843433182697	7.24669592915561	7.47236640243083	10.3960543384859	7.68937224790434	7.61788646131522	11.3365134611184	6.35609822602047	7.33522767151427	10.222789029379	6.36268693170202	8.25571651538271	6.69957203416745	7.22487419896945	9.03456139807868	5.75851548778959	6.88358732739365	10.6634512688914	8.36534508560801	7.03872681260971	6.69484839763616	8.99576060461945	7.10748473333153	7.25479001456705	8.84966906079085	8.89874460787424	8.07258319381257	9.2251781160708	8.38610815609487	7.8864120478466	6.74716707501491	7.53084011468503	8.53205192074828	8.51395226844136	6.86966777656292	9.12291094489706	9.38691115510893	7.98445088933088
FAM107B	7.61163318826278	8.56860737284281	9.45310681515845	9.8068004486276	8.94015239016939	8.54959990196924	9.28079489208395	7.29932536370548	10.0653703717811	8.31825430583266	9.776703491529	8.98221518307475	8.41630497765288	9.77884530945082	8.31800865576982	9.5228829562483	8.14781732471016	7.78269865877382	8.69282474094063	9.19138084148832	7.61825249743791	7.78961550305792	10.7667277930594	7.38545254738635	10.9290958888276	8.70369531188112	8.66339048657373	7.79690469479615	8.86585090306817	7.6857889504318	8.0828757217581	6.78020287778922	8.93772263442453	7.55986121227851	10.4141276050171	8.96485539640843	5.9612482536466	10.0605152610998	7.90992724402449	10.0214881601454	10.726328801462	8.21026828079215	9.8180711573968	8.60118040939887	9.68346969817107	8.93264300328598	9.2501597850481	8.01412600601319	7.49998722009621	8.5962561643446	8.88860879453788	8.72214053949841	8.886054944796	9.26299954414127	10.1560592353927	8.23801774796871	8.99098294957812	8.48375673761139	8.41914209299124	8.48818254871847	7.15920805195817	8.1057714223191	9.1521450159406
PHETA1	7.17772223397206	7.27621731664083	7.09820069157202	7.10166655230651	6.85236393784662	7.28422813471348	7.13108520248221	7.10551103068437	7.03298753846833	6.83894291603191	6.97238631990083	7.68425979405686	7.51593241805561	7.59432871510509	7.06238852581064	7.6300340630532	7.26453327694151	6.94721610324314	7.20582022773953	6.83116962050492	7.05019002153723	7.17062069071369	7.53459582356004	7.23107162319566	7.53385661066954	6.87896116093687	7.12161202103969	6.89467838742025	7.10148192490471	7.05340531633489	7.09218073259454	7.11342863305617	7.75446584783737	6.99205473524373	8.08209531702649	7.11291854618751	7.29740707675714	7.54232527404351	7.24568230273075	7.33545609920881	7.08985195324082	6.98821201608493	7.38593046947516	7.72867108304009	7.19206318604028	6.81958743679038	7.63312126616064	6.71675922050565	7.10732618874524	7.11815206782631	7.39041698371769	7.20523299901948	7.0328700488567	7.98692256427557	7.60718304642042	7.4246473757345	7.29591850130396	6.73190020296768	7.16450115711024	6.9031918814294	6.61738211679901	7.17062069071369	7.25928259520712
PHETA2	7.47288211762856	7.61724807632216	7.488036012452	7.47725826956579	7.29248777536174	7.70070815821308	7.21093813887866	7.51704687691411	7.24637650130858	7.47288211762856	7.72469446627267	7.28406062200176	7.52565860760565	7.6623274513616	7.73329563837382	6.84127662127291	7.57214814295775	7.86513609500806	7.47288211762856	7.43110050013857	7.24707206718165	7.25771726360163	6.79480812237003	7.65974542409697	6.37231523048853	7.54496758151573	7.79086643632999	7.33771931520071	6.99692396860921	7.53258174331496	7.31185407757121	6.96320037876487	7.55168569452414	7.61795043093881	7.95918480326994	7.29346526525561	7.1361812800488	7.43916942842768	7.69184268736307	7.68016844945043	7.13103075207281	7.80618040256627	8.02006354198901	6.93446102907494	7.63867825499703	7.61066740082463	7.62874499558251	7.68744757535401	7.84037152475932	6.74275991054085	7.4954667975819	7.48430935416966	7.51447560011597	7.57163109970659	6.66642402067835	7.2287309499236	7.29430840022265	7.50106303658509	7.1656545578015	7.60871661814956	7.54945290141959	7.55460798590711	7.34755626533926
FAM110A	5.73120718330999	5.80511811220593	5.38743939864428	5.53279651307682	5.32466906196702	5.11723774358779	5.72640971068778	5.57913824408936	5.55093222329331	5.28233205567088	5.38572027701086	5.39729861790469	5.83062870005252	5.95538935178199	5.36147858985595	6.17331620071468	5.86228093094887	5.50510677382746	5.40563542555394	5.4326207591524	4.78515004946612	4.99378029948601	5.71545683656314	4.78995258681437	5.30524217507887	4.80698478481627	5.31738631401115	5.11366176172158	6.12995095473606	4.93123179476357	5.09145622906764	4.99959006411605	6.45792929508614	5.34302610562075	6.88078814311675	5.23936296573914	4.89280453797292	5.98840288629244	5.00733552172679	5.665031920618	5.33596843260401	5.04568689147544	5.84557258933573	6.00436041477773	5.40127923723378	4.92158328681497	6.40275833127523	5.28506805555347	5.12766986069331	5.66201588294062	5.35563840735852	5.4253912213378	4.71258863088281	5.6409331697594	5.83871240100734	6.31245160435482	5.21054276361391	5.28269194327181	5.23405365401682	4.73897619891562	4.96242057073583	4.82997459870149	5.39856721144515
FAM110B	7.09378268583643	7.08459927946914	8.6603445359249	7.00060147325586	7.19897928290081	7.79871137404252	7.46868497197176	8.38394935589707	9.00820904859899	7.45430970534828	7.30652230528097	8.78718477150417	9.16910608284399	8.37237670946194	7.3060626509252	6.55130192129438	7.24207776732961	6.82840389766719	7.55467798538596	7.90593005282269	7.1912134069897	7.51452679098742	8.88714522384463	7.54222965218477	9.31258236844646	7.92576027696168	7.65182426335235	7.61270573345918	7.08654897356955	7.73985747010735	7.65762852375833	8.04392131956831	7.33019527541401	7.01203452856376	7.45060762655205	7.37878909396087	7.82705145786573	6.58720232091693	10.1423041345726	7.50987883660925	9.07485415735587	8.31573641490569	7.39074006164469	9.39663395833355	7.03575279711091	7.90353461301425	7.37496278965237	6.98701201314031	7.6835809517342	6.30635775745204	7.04315309767833	7.62705024944365	8.72021478421832	7.75084361749949	6.91286138655833	8.05054842806179	6.93358295063383	7.44619377207392	7.15530272296688	7.61894274827939	7.47990407327505	9.59424240368641	8.3316924222426
FAM110C	4.57462411082008	6.4319184247598	10.6856728051344	8.74294889057031	8.58253785147582	7.89738574842149	9.37459774469692	4.99529083182035	11.6221104417407	8.56532025429171	4.65833930123839	10.8823393623203	7.86434046180716	8.49338988018407	8.29699223173415	9.43944193295653	6.38385617957134	10.02462581025	7.41772311709128	6.38493175051231	6.9641026105996	7.28860740543758	10.7381836597368	8.19127333839488	11.6525918962532	7.27100737736533	6.58846259415769	9.09007389970328	9.46899113068291	7.44945526686396	9.26713709877428	8.45077612965399	9.3131836266576	7.74361520620533	7.64085472513109	8.31278735097476	6.53699459068709	9.60197299891551	9.13001477547027	10.0771770870558	11.6159596560918	8.12879185830053	9.37196634306907	10.1186981025486	8.98723539650054	9.75618362147983	9.72129897361648	8.22921459446638	8.23232008299901	11.3811872070271	10.1476402564056	8.32034048335916	8.90373431140872	11.8013667880197	9.7724941683766	8.17345395697217	9.27142926545234	8.23033331995014	10.9713533016368	10.3189754785328	7.05932989328364	9.37100939188015	7.29216027309611
FAM110D	5.05610329302239	4.67900429973541	4.65098207686601	4.81278225522557	4.63639110033309	4.83201026535131	4.84226794365141	4.83721296627188	5.09079904373399	4.7150461168515	5.18065334097151	4.88194314185106	5.20811299862442	5.58212420047276	4.82252998105515	5.40066922831715	5.01993596821012	5.0084177308881	4.98931510984566	5.05475166671385	4.93065445303725	5.00657854376063	5.15406175045862	4.73627963090195	5.0696344653836	4.79949293522237	4.79577168243217	4.94230696648327	5.30127317063927	5.39698462315267	4.62248966920041	4.9381619626275	5.48424519498708	5.03316030746872	5.38060513455216	4.98177177041782	5.34842538652663	5.23015773534141	5.07305548120631	4.94705776553752	5.2712792489161	4.91408615674017	4.96630291466629	5.50424663140659	4.80399728322059	4.87512699981592	5.07494607039338	4.79006901236375	4.9095946467627	5.07354909037996	5.13183676984334	4.91307595206558	4.99144571403559	5.09982567967439	5.43656302719934	4.98105801731173	4.85650794791102	4.78712588028059	4.94190553127889	4.9095946467627	4.61303723783798	5.3186112299553	5.26203844300909
FAM111A	9.20680243811765	8.62957144035772	10.084128262409	9.52602681176673	9.33162135496505	9.5010077732637	10.5710112437937	8.82961496366576	9.66056260152233	9.23131721466648	8.82198224381143	9.52511826569305	9.71812911885106	9.70454750184152	8.44215514881697	9.44081510101437	8.90907677598153	9.61498396116322	9.11678231852882	8.73713100306058	8.526040772025	8.86963002225314	9.18541609828783	10.1389931135679	9.53723237492142	9.03438629549233	8.95075431868655	8.84424558684661	10.2364351967994	8.6277543443464	8.55398983113016	8.1638853562313	8.7168962684967	9.06604043171692	9.18303833178427	8.33322454336121	8.65337733422146	10.393956999058	8.72078443687148	8.77381211183377	9.60136793403582	8.88148919465638	8.97511267493988	10.0881755107096	9.89117672825963	8.3374532562348	10.0396727996366	9.28845613692121	8.89525526733009	9.57991027801974	8.517337829038	10.1195689806642	8.94397797388297	10.3509367050342	9.35458249693368	9.05598642607698	9.43992486119248	7.89359815884167	9.91554313787659	8.55594933552955	9.04032719209945	8.32738972996456	8.84684472616229
FAM111B	5.72320862631331	5.10767351597412	5.01050347666526	5.50940416177271	4.99139720576102	5.50167336115951	5.74204513339386	5.245742245963	4.35597162359877	5.32900810392321	5.47511192551483	4.85634330626076	5.49090483467842	5.21031084286329	5.31045152130121	5.51918711131868	5.66296647651125	5.68970288909728	5.2190470478754	5.31194971721965	5.25545067209356	5.28400427150153	4.75113486843967	5.20448267159508	4.82595060248147	5.08661435647052	5.26679591520746	5.64067714692204	5.28925387771366	5.4862157462557	5.29251500945296	5.12420438678691	5.09208840380133	5.42564682622773	5.10876295484417	5.44317292565122	5.45243507346601	5.20854534391903	5.34325558573771	5.40793136663737	4.71923006851976	4.99734837223152	5.0377178785443	5.31045152130121	5.53530082424675	5.10089082839466	5.2578615208751	5.45551766048169	5.39989729670176	5.45665130227744	5.37344395624124	5.17630271337173	5.18091379993364	5.09186702594835	5.33164512939619	5.67590843719316	5.69513102833559	5.45092809200419	5.31045152130121	4.93805218988693	5.43464475824509	5.84299828256002	5.46662925540284
FAM114A1	8.33202768706066	8.48988637580622	10.8820713993429	9.59691940637787	8.63223693079126	9.42674092930973	9.18999179122291	8.27803044969262	10.4280018001611	8.45814216440038	8.53979902179418	10.873034362198	10.494813456159	10.1076973062597	8.17627171970602	10.1126661697409	8.26419953893367	8.09897538287521	8.2483204453936	8.43694331834403	7.96025740818334	9.05648767660343	10.8120863494931	8.04349010389359	11.4705641206727	8.95190978596967	8.38712057041284	8.28192503768036	9.14121514855736	8.23596548698899	9.11487415477379	9.34205257265053	9.54736783193336	8.27600074844262	10.356750704766	8.19110666878331	8.37716156443939	11.1713537184711	8.36595350374826	7.89874544828549	11.0394593980974	8.88058867954067	10.0081584858543	8.34373921285608	8.31402843911085	9.68758486415673	9.13433620767481	8.09350004473685	8.63699672215929	8.9186334499779	8.42736050462529	9.04899965298153	8.58705233299114	9.29653957497184	9.78894566849134	7.76699131860032	9.92888776339251	8.20826879561674	8.89561791654909	9.04414549986115	9.05833324818506	8.62229876595309	7.81191683330786
FAM114A2	5.83243344741486	5.50651746586575	7.33260263272307	6.22120806796397	6.44614556205517	6.72183676973458	5.64086843134302	5.70420196324402	6.65637891137552	5.95021794962736	5.69269366244201	6.68692781937963	7.13511828356854	6.68007860602313	6.12324146327714	6.26755611615041	6.12141631066508	5.68725191502623	5.87887756457287	6.09663129795206	6.02591539107517	5.97188975136723	7.0629857892603	5.88725004148615	7.18120420698234	6.24420782119284	5.77829032862727	5.66935932867891	7.42584647306544	5.75864911139224	6.06325435261126	6.25789521607943	6.58948550498456	5.82784298515879	5.94557657469493	6.24420782119284	6.18082156795527	5.81622217899646	5.81140029429131	5.9924941876292	6.76626799337209	5.68522474413146	5.94230861757756	6.49954090269574	5.42197315498164	6.38823816131286	6.6711024916426	6.51419492465521	5.95934591422674	6.42349739961011	5.87564653991634	5.86650921964557	5.95260741995889	6.19351101048837	6.98091776556096	5.97709340018952	5.86600883826788	5.84566309684756	6.08325889592831	6.17664170992233	5.79438472176716	5.97764814157913	5.94279995703401
TCAF1	5.37155667893989	5.41029877423213	4.66869095907082	5.29529273169234	5.28215763278166	5.34042321272985	5.11794594455975	5.18073917157805	4.45115481855269	5.1366227840748	5.17819723344619	4.75678547336807	4.75310831187504	4.62440932480803	5.34528459996238	4.23179133352	5.48976382379455	5.33961663429671	5.26695880026257	5.50810721445924	5.20779341302067	5.39627469106292	4.95764685177525	5.52259401487361	4.36537907385513	5.59897517298579	5.6073178200521	5.37876738735907	4.48908656812014	5.73035716147984	5.71142921532993	5.36202614745086	4.7758513005006	5.2150007586998	4.63413810778799	5.31354192006736	5.5880919096886	4.72837871582075	5.48839987671958	5.72778345791082	4.8956107221847	5.17643507766904	5.37802129502641	4.38997240644066	5.610104673184	5.39153283666139	4.93483629685988	5.48848870281657	5.35782891127627	5.46094457145558	5.18377808761642	5.51187654901393	5.36184113432216	4.71687817387415	4.68876625774495	5.24613453127919	5.14901490862563	5.80118905853478	5.37076432521166	5.05512865067495	5.59192219092822	5.42756043078813	5.20002913185441
FAM117A	6.9818802863663	6.60608796405848	7.90401175871657	6.21409471558474	6.45894899654398	6.51043050924734	7.28555722369409	6.75655333316873	8.23233832804893	7.62057928947507	7.33621991166215	8.05754166492946	8.17170943439436	8.84385540201402	7.20991813235413	8.0735463200831	7.32570431993283	6.86213731445171	6.30973944327851	6.90949261045831	7.3303814765646	7.81060822954857	8.42413712410891	7.42080969275275	7.49036520186008	6.90601995140461	6.77579499517883	6.79273953087154	8.55312090918221	6.87216454898725	6.7577982925086	6.74144361796322	8.36767018195973	7.22021520286672	7.5633066236724	6.99354636518462	6.89156669280726	7.01503206873072	7.2217145252562	6.95050019190621	9.16914179549521	6.50277134444866	6.95810118112288	8.00118846255207	7.1697239141225	7.28611528800986	7.07440799995085	7.0688043686572	8.56963365816841	6.05518373350578	6.54619278448173	6.91468001026123	7.26216246387166	8.44431817792051	8.33216068446158	7.28485610876243	6.89860574383271	6.61488270886562	7.14490116825524	6.85838997101745	6.87763612982276	7.3132244019825	7.17447960227839
FAM117B	8.6699606329027	7.52462086772701	7.74745542077974	8.16988482894797	7.06503948207665	8.26755957244603	9.64419976025164	7.33274469516255	7.53470230345321	8.378681129885	9.29539987300131	7.93343862213334	9.33849832776427	9.87049009799063	8.79383613775169	9.61837218735812	8.06801870555761	7.08654096120318	7.1661194470169	8.02485176874895	7.84906962630179	7.54228893796594	7.66108198064732	9.46553619027448	8.01255058525941	7.39998100073804	7.06855624152376	7.03493622071714	9.62815172163634	6.42380070574721	6.50891113190458	9.03060486790053	9.64979389072555	7.5050032506282	10.0760066375762	7.57228092728708	7.46022136721288	7.60736440478687	8.59918877195786	8.91620452879034	8.03926846128984	8.6188353126761	8.45309859590972	9.56575697139371	8.38918426265776	6.811847891208	8.71320184640531	7.0144650147122	8.55381732682715	7.49287088261797	8.6515005917615	6.64035766839991	8.77415214050925	9.75605178062929	9.54062420066826	9.01510730338024	8.16745941157509	7.6475942530381	8.24988950082374	6.41789144746908	7.54982001878405	7.7712126277213	9.70081821840072
FAM118A	5.847279622167	6.20951676791233	5.64701242274282	5.39367645258325	6.06941018269607	5.58622368358007	5.10141434485977	5.75206827874138	6.24338654401189	5.45591231435959	5.60252018649245	6.09725297405898	5.95377043195489	5.86711539808529	5.64088406473618	5.54298578119906	5.70048584389198	5.95435707005556	5.47637102919187	5.27175127855618	5.42744416010489	5.48829529338121	6.31938032439319	6.90666679316643	5.68341317344728	5.63894016297198	5.15184528742236	5.62649486904004	6.83118107041941	6.10207988156117	5.67261447558963	5.47319476522563	5.9704643419192	5.50539857172469	6.15515583803207	5.05826587209096	6.60290400888977	5.86297305464988	5.63477357096803	5.21056423055954	5.5675019703692	5.67461630945899	5.97074683754725	5.65388454001086	5.51817121979209	6.33404816110506	5.64108672532561	5.66883557904577	5.75349388208273	7.36925647651586	5.97334098887428	5.69622740721002	5.21386203448625	5.65736169682592	6.29429681789548	5.75989073209097	5.2396774080933	5.40957807249861	5.46528396498292	5.44059057834005	5.27993929659617	5.09917177317363	5.69046771832449
FAM118B	6.26910125995924	6.26782083437252	8.88462939407492	7.49856225806701	7.6566562205334	7.38341064570336	7.52023214711449	6.72200774712144	8.13767956870953	7.55331652679983	6.61635674493003	8.25992348630244	9.40607821916687	9.0306957707048	7.23631363904152	8.17208950960507	7.26356243735711	5.6470965236486	6.6762007652434	6.23356102555447	6.8051996167673	6.59117126372405	8.53987184582802	6.96256237695425	7.76511991640246	6.81129191570589	5.79445967928531	6.900842942695	8.43494047076726	6.33709541280679	6.9958907134629	6.83367788690826	7.21132586428274	6.7365128593388	8.12146426431752	6.9059103597888	7.27590022323613	7.15619284453484	6.32466207845997	6.81717595315857	7.65147306514736	5.54279103473048	6.51744300972606	7.75193516299654	7.09566653203011	7.44817974384529	8.40890987426246	7.0939515138395	7.33430756113507	6.26163978374528	5.59942549763796	6.83953194530647	7.46533286395129	7.98890657655263	8.43022292874658	7.97026543755035	7.15899642981638	8.2885742400268	6.62896413430551	7.29486510567242	6.96315393005557	6.2925525671732	7.32798917658485
FAM120A	11.3933953384185	10.8913679912648	13.281164842708	12.5902648732891	11.4544221476141	11.9467217036496	12.1742214957513	11.4265126000031	13.0877036486561	11.5348591798393	12.451329627191	13.1614196380435	13.0559600062388	12.6548410482937	11.3539200137584	12.7055745491284	12.7406587043377	11.4131111822586	10.2686936127103	10.4897820103872	11.2821908119922	11.2894190249287	13.039279862422	12.6478022605461	13.4597022822636	11.0634764868416	11.3431162843627	10.2756989813862	13.1121912997328	9.94190310732343	10.8099066539884	12.0040700956851	12.2675997829567	11.2768676870516	12.3717711072534	10.3885149988137	10.6591868748743	12.3940417737744	10.673657633397	11.5559017797921	13.4852620346696	11.1077639169137	12.6719691120474	12.9132574657397	11.7123759101117	11.4365570703011	13.0049106466257	10.69615461665	10.6461283248607	12.9943379837773	11.8319908114309	11.5872007700807	11.2524714364161	12.7074929924025	12.8528054234238	10.6392055454167	12.8141074397179	11.1951877930871	12.2570686686983	11.0174037038106	11.351499503086	11.2047078326142	11.2794146698403
FAM120AOS	7.99438965082815	6.68788036122975	9.40198621026806	8.58101275224136	7.55527407891278	8.08061306456	7.97485218127873	8.02373109080787	9.38419383623256	7.9544226525761	8.34245532868339	9.44837534015809	9.76639752352525	8.60085543740496	8.15964891950518	10.160032976276	8.93070178993886	7.67593575405954	7.10193802626013	7.31417211038743	7.28746859182495	8.80829845454545	9.56955105292528	7.7981297679991	9.38824417389609	7.66011103761335	7.65918293150459	7.37919876945665	8.99838858867862	7.56181772471731	7.91061924979363	7.70961926599613	8.59927503952973	7.60485729096184	8.99293044115417	7.43848032283072	7.51069733744427	8.71252377522987	7.57260805403471	7.12954678704698	9.59398005443633	7.69043588402566	8.60410278503694	8.49587730763101	7.5615060009126	8.64242476518337	10.0087922969634	7.66688491648846	7.50037301848605	7.99796358064789	8.07037087336165	8.20841116021973	8.28114573256009	9.73245644893934	9.78744918793803	8.02095240641731	8.76928811038584	8.30452139499108	8.45216446739791	8.00806028764779	8.14011817551976	7.5646658171851	6.95772988130075
FAM120B	7.14722413641794	7.43421236404054	8.67538066640682	7.30633387530221	7.26137594310255	6.92332418929955	6.96989277020895	6.79940331442822	8.24301214546942	7.57455536983473	6.59121693373197	8.62094810878483	7.57617270202319	7.77068960399903	7.24815553455913	8.66775128894922	7.34526804838188	6.87789032965349	7.29180565652339	7.32149738696403	7.30673222474638	7.0896269013263	8.38184221646603	7.42495764880819	8.82153908115108	7.3011018168382	7.53295204596925	7.31538312398055	7.41144128473197	7.02656481529942	7.1664843623959	7.35350584647164	7.07611313030697	7.51402204060432	8.37493107559338	7.33231846587047	6.88775092407594	7.46979285828416	6.93446102907494	7.22637224578153	8.21909122957363	7.08816029168815	6.67438067002501	7.2917624252022	7.40836316076721	7.57538201815988	7.78456870393855	7.41558621097953	7.12483038382496	7.24084803427175	6.91248404208003	7.18565396264891	7.52470360117051	7.90744950902009	7.31405390910177	7.11796640346105	6.41085831727534	7.28968398438492	6.79691943207448	7.63430500426322	7.29475536488003	6.87280033710098	7.2900713484458
FAM120C	7.55052018581599	7.85308138852293	9.09281564140307	8.61449903813356	8.58793277882796	7.50512065390919	7.86479729700399	8.20936507156411	9.51113086846469	7.72605653462916	7.42597281636897	9.09327645057981	8.13470179620723	8.46063213251682	8.84354207215485	8.08472138137537	8.98910080554115	8.57177142927138	7.93906295928919	8.05681907207349	7.62505459910401	7.852106202614	8.71652595241382	8.40710421790273	9.65039242052845	8.7846217141512	7.95497261696033	7.96352203567682	7.75697578999646	7.60953839832086	8.30579023072709	8.39465722961193	7.82084490723424	7.98003532710851	8.37895175773506	8.81834096034834	7.74446074491211	7.37481300392157	7.1790263233327	8.03269716704531	8.6570145519368	8.61002737611329	7.96441824774698	8.76764077915428	8.51732706728425	8.554518003597	7.93001394980144	8.35639609507495	7.27062665260879	8.05570066541622	8.18923506094358	8.49082597227933	9.09719017175364	8.52854036432288	9.51035282995311	7.13995838012033	8.54145674544576	7.86050178562688	8.22985802401803	8.33457361640092	8.43129451006131	7.75667373083068	7.85123928068085
FAM122A	6.84107689528441	6.44497780788964	8.37649897143918	6.82069591171068	7.14864038588036	6.88108422967545	6.31894183086292	6.77564676396147	8.60588674155894	7.05030660430687	6.92866917080697	8.79787358857544	8.76758527517044	7.81023023086128	7.15703511459818	8.01252916306517	7.41069714291874	6.17410857206904	6.22286640152754	6.28091620053095	6.36499075151127	7.12884293129105	8.0608457615845	7.07504023366363	9.09231731432799	6.5367476030733	6.77018178013679	6.44307543346354	7.23788513269743	6.55659632424081	7.39934116760889	6.6877777582035	7.46014533877927	6.03506064559801	7.45064567985903	6.55546649622097	6.44099275989226	7.7714480039729	6.42206217492068	6.72772146820242	8.2536378008143	6.83467841474574	6.84190066212953	7.0972059385718	7.08849873703723	8.00963602667856	8.35234230862711	6.52123587933898	6.07333177831754	6.65867934622948	7.54471787463278	6.91148145449191	6.59204122956334	6.80724458056509	8.13284457123157	6.47712693314403	7.4806865905939	6.84436184020195	6.87196072755378	7.64520935129278	7.73252688792331	7.32621508937635	6.62964380484262
FAM122B	8.72597742238177	8.90921395202627	10.8064767083496	9.83909625915836	9.63768461140334	9.57887057102842	8.88282602226745	9.48785348725292	10.5134304977631	8.29453580397755	10.3926326312661	10.5231631149187	11.101498706753	9.92056435947799	8.953978854365	9.87560824132326	9.22035929203922	10.2116105755177	8.40235364228624	9.18940078310786	9.08169229219412	8.65208152540132	10.51684745035	10.7230712702817	11.8059712777392	9.17610106878987	9.50254843053487	8.68606836039786	8.92899449475939	8.084226671998	8.91159927372727	9.14029446385403	9.53932977404869	10.1394056052171	9.77662982787803	8.83802666065787	9.75305114229997	11.524181617489	8.97167395730345	8.91343423157615	10.7540658344332	9.83941274131445	10.141759641153	10.7280686683079	11.1334568099928	9.42412824720525	9.9970797835542	8.294830255967	8.95130667369372	10.5445716888791	9.22668342345913	9.66047454666612	10.2381349745988	10.9528898089895	10.7823333961142	9.45267000670912	10.6755391983534	7.84993030768525	10.8724584950925	9.09455357199269	10.309098540082	8.58793344524241	9.59120197315689
FAM122C	6.16908372979431	5.93636097617369	5.92509705859901	6.28559762480481	7.25597366830032	5.97016514259522	5.86041777562947	6.75994358562409	6.26999175517286	5.97735921239285	6.6015833509792	6.43511538306647	5.74593650831657	6.14884478051225	6.72410674022145	5.44157721359078	5.97578295567037	7.07110801393005	6.56262950456325	6.56053560261799	6.43123488911324	6.00742421408268	5.74004864391961	5.83227910771945	7.04448691756353	6.46172608366782	6.06940819839718	5.98726094173455	5.20222048181483	6.13313572309236	6.4746822436564	5.62341047745305	5.6174757498316	6.0267917322725	5.53657200939088	6.13743947148228	6.77662847356298	6.2424449135972	6.41567798331839	6.01214597211598	6.04707054131028	6.05773537276075	6.48896415898602	6.14367154419284	6.07501396646087	7.14510235183371	5.50590385628459	5.69531539882206	6.13283474633757	5.8881165092446	5.99257338415222	6.74089418676131	5.94528985815665	5.64656514629631	5.71467399238327	6.26138880557434	6.12421685384234	6.28153298536805	6.35561481559286	6.54480132192578	5.94208682093217	6.17318882945369	5.71597952352264
FAM124A	6.65967598932069	7.40842701927126	6.11441137180993	7.13964937148551	6.78428230462616	6.64406815559379	6.66336214472473	7.32442008109483	6.24942847864495	6.50734371743891	6.58438647506998	6.42495702286646	6.49635267135618	6.20670578458505	6.59139770387868	6.50124658885593	6.34676553109959	6.89343687789171	7.16718048363083	7.18158576231955	6.73187043451996	7.03924010894113	6.55002612570135	6.47150497581932	6.31822097407798	6.94732155903918	6.83173800466937	7.25764074281092	6.20916815269744	7.11398947811492	6.50172045493685	6.82413881250515	6.74107768616574	6.90399947134579	8.22234988629675	6.67411009105102	7.20160072150444	6.31443866162278	6.77316304547719	6.81202449629285	6.23748970057826	6.71947612245731	6.73731340921666	8.12281461582998	6.85236065612911	6.52569111768749	6.29758449255401	6.59391720724851	6.68250608517632	6.88587087139224	7.21701288197653	6.72831072766546	6.87281094182323	6.66441910330209	6.30771779510046	7.30290540498775	6.42845060289206	7.30336961006344	7.23656560406346	6.41326834503874	6.79733939065998	8.49872733259298	7.39620833215578
FAM124B	6.61351949342023	6.83547336333247	5.24752433125923	6.64571206827525	7.12488531905256	7.26260363719749	6.72565416508185	7.1049785728699	5.64947661978582	6.85524041766221	6.4778684402995	5.50631094287125	5.61963932664984	6.19186000422597	6.78506999470912	5.77255139973494	6.40115027497176	6.65787339281057	7.52066340689702	6.99572028724502	7.02115426674477	7.41641278507562	5.98646642820144	6.34366822518156	5.35331069651236	7.13927519664042	7.18171084798998	6.50222948200924	5.89323009053149	6.73664277174777	7.11644988883989	6.68320322042073	6.17932849668361	6.92544635842379	5.40083943730255	6.9023175972331	6.99000575157714	6.08703415702368	6.85401315769473	7.0085598343673	6.43946915445639	6.65073552669965	6.60804103401719	5.73295545985066	7.00256149130141	6.7224049367306	6.17430978878502	6.76065961752503	7.01986797553572	6.16253105580371	6.75362706745153	6.72926553639756	6.72803443847469	6.01182086729705	5.71319776217784	6.56556022997136	6.21642262459372	7.00452752454573	6.88842759972662	6.78453940026554	7.32248052117004	6.65182110816347	6.36240916444347
FAM126A	6.30742868487603	6.5950369031833	10.0103710119585	8.09367125265439	9.14319525485343	8.08249996709366	6.67281862017865	7.98238194875865	10.5602320111337	7.1455724416802	7.47293835704306	9.01046172648568	8.97241995772128	9.40643441753068	7.7879337194819	9.48454453156174	7.36251972291927	7.32261027751545	7.2439275932052	7.76914673215256	8.36388157045355	6.58560311575384	10.7069736411374	7.6626636716753	10.6283075641429	8.53397036714649	6.56188585898586	6.89212980933759	8.73582738360516	7.04851256526178	7.60683420400132	7.70244158838969	8.71272984699464	7.82612649080908	6.60906895651134	7.13798594016248	7.59838535261782	9.27267363420915	8.40598821432326	7.60155503076575	10.961624511652	7.32812736047047	7.65063582013327	8.15881132661919	8.12534038264044	8.30874907900668	8.11986771433325	7.06525095166614	7.03129935927369	6.30371083672063	6.41771695300793	7.75461090430627	7.92470354158252	8.56559226577697	9.11319066851242	7.26835799235148	7.8740494628653	6.80974991661906	7.23725175528506	8.53185432587593	6.47229472608266	8.12281396362048	7.09730692596169
FAM126B	8.26421827257665	6.89370432963966	8.27677613436363	8.54794257785714	7.37086213683528	8.20818207288603	8.08661867900525	6.76908951150377	8.3294102141421	8.32070588522469	7.68260731984149	7.42986557514418	7.69964348376177	8.03893364148847	7.24187381209334	7.86731126997992	7.3604700462633	6.65104972022846	6.81121312425127	7.40835389102145	7.83907861985604	7.28912706671521	7.69274820702859	8.45522697808872	8.5015484556115	6.99302715172448	6.9508943785673	5.947171358544	8.06796899245745	6.37226306786234	6.38317006332912	7.27345852046145	7.76461064761937	7.27580049269813	8.24149203057804	6.68221695396219	7.12598480600318	7.52064066113884	7.65914113177774	7.14785345012879	8.63178057311132	7.3821289371327	7.68474152150196	7.81476107181849	7.86571482508001	6.64567774557086	7.72872663122223	6.74777120072264	6.48738629978668	8.66035583557434	7.49887459174333	6.62385910229192	6.38703597832333	8.09887042032769	8.08162740398492	6.63192594335564	7.89895119249784	7.03193226170135	7.37419096762856	7.09957428689044	7.34442491501007	6.66313941871408	7.88650261623196
RTL8C	8.7046018105604	8.98137121523767	10.8766796614987	9.7115220563002	9.40651401647919	9.50321852907225	9.4769244013007	9.33844962121303	10.6564291020558	8.51328753329877	10.3276728544232	11.1469804286476	11.1592378374182	11.5209830919145	9.48381126004743	10.7112553275072	9.69634145420943	9.01077017175022	8.82487470114014	8.92242185257004	9.17224075522733	9.04304642995709	10.7998335389774	9.42280732786988	11.1794802356573	9.77697836575195	9.15038101645545	9.38071599903367	10.0127363285574	8.00925261253017	9.2956180370984	10.1769519471338	10.3883733198703	9.72662764090495	10.6733511351613	9.33875440687475	9.90093528485108	11.1995285410447	8.18388104454012	8.84064010550026	10.8948633532764	9.73238704766162	9.16557986688202	10.7442897034144	10.1635270606486	10.0368156215375	11.0466106428439	9.14806419990407	9.22269228309115	9.2105682756956	8.82663446801491	9.53515571088111	10.4792502116265	10.5346040888514	11.4723391493364	9.47779510864247	9.46377659781725	9.31555425992967	10.1358027215076	9.59024124528808	9.49879343390592	9.06504327894084	9.62724326024534
RTL8A	6.08619525203262	6.71842222733368	6.7334841898803	6.86157971669073	5.88047145170005	6.38273965545658	6.42712612350598	7.29954800318855	7.10917691504232	6.2772277507084	7.66329153161323	7.46073784024421	8.30416459382572	7.99636084787193	7.07956686209569	7.40060517877253	7.25181636551104	6.91784799344224	5.942353672698	6.27003898874504	6.64118267193998	6.27364885123467	7.0053426372049	6.46477639788793	7.2617007670506	6.93826409618051	6.78401440770316	6.9556496247172	7.13118602255994	5.98822713443722	6.41250688690814	7.1447486062656	7.64563612935473	7.30363340942816	7.63656024149559	7.03361069710957	7.48843796484564	8.71020256926709	6.11789950364715	6.14863401776668	7.63656024149559	7.39939931269626	6.42972768339219	7.71410476963904	7.65594148496003	6.84494371751781	7.5702235988559	6.73800666360096	6.65964311777523	6.73885907836913	6.52382023363414	6.92220105257006	7.29114381375726	7.21927596449575	8.86359581086304	7.07178087134064	7.11572344068168	7.02709081048929	7.52341991518041	6.10792067020736	6.86686036804973	7.02900623330436	6.86759626902122
NIBAN1	6.28940035701784	7.74699000064016	9.3731841629218	8.43635628919058	8.46701909018967	6.69732270222044	6.25798146926092	6.37028179042456	9.47968589261126	8.41648326884482	5.7604906645543	9.06839346094968	7.43229877353696	7.31253125673271	6.12513954224073	5.98744761575008	6.34198741354429	7.62949425995189	6.79115477293963	6.64876188807457	7.51867080422066	7.07759473411028	9.85588574722243	5.46764644490074	9.53025490035426	7.04991215630098	6.0064537054387	6.16906892874244	6.71933968591646	5.91267589676676	7.71863058018159	5.5852242304355	6.10168669114789	7.41225026237739	8.3280701187523	5.98313357333657	8.99228837927392	10.1867089929396	5.76602046301673	5.68336592083585	9.31188745539736	6.19286675242436	8.52031561322124	5.8515640115005	6.40102338006444	6.83800090178004	6.15541594518876	6.3790903447382	5.76897869503449	6.58801540238935	6.18228356171678	7.43275514420587	6.3437541710407	5.8642954338521	6.08724570647504	5.67772344516353	8.67684189841848	8.71240909140512	7.26637860390227	7.66927766475373	5.62760764118689	5.62012332999399	5.48953529981373
NIBAN2	7.80252752144154	7.67705110433561	7.55495665660566	8.7529534020481	6.46744039176886	7.50896063801952	7.24106692659758	7.28354918518987	7.14714177489813	7.47764376407429	8.14997539676557	8.08643819126633	9.053933941672	7.76107267646549	7.1462780738434	8.08954558659153	7.94973930453459	7.2730243062067	7.30565764393264	6.68091344106537	7.6057917186132	7.37518466572991	7.0795089723592	7.76186822828222	7.06433384522677	7.10254726064185	7.570859434795	7.01253915203098	7.82492539839055	6.93623193176134	6.77441842462976	6.81103417376954	8.47096137280736	8.02324972467483	8.8883486400385	6.85206790777974	6.71996951441002	8.38195958338456	6.82824588810078	7.47764376407429	6.91975990948227	7.17429890950271	7.33307978597036	8.46538563779376	7.58355552099159	6.81085646277928	8.23192660144871	7.10399827237639	7.16839755483796	7.92879733276031	7.65053891158289	7.89010946386589	7.21917028679279	8.04658049519645	8.66796724687266	6.67185333037648	8.13906759795373	7.15005850929159	8.23576876274238	6.75231757884508	7.47764376407429	6.77532083712985	7.43386078650127
NIBAN3	5.52525923717531	5.32819910116225	5.21994509979079	5.39384981743134	5.15353397765004	5.31761989658407	5.43334932692689	5.31002647339619	5.22559040631637	5.33962842488109	5.17608194938005	5.2446106298791	5.51983061423793	5.23233430669907	5.41816941125833	5.45056333092131	5.5355270245829	5.8438657377753	5.28015331527827	5.32242630978991	5.49917160245719	5.27445402407756	5.25282555420405	5.42874585900036	5.14092895237698	5.26883598328493	5.40789425725082	5.17808873692517	5.25264863444685	5.18772260267408	5.18816558636598	5.35879414162252	5.23108862695139	5.20457480629705	5.48265074538292	5.15656704808274	5.41453892867967	5.2906845254069	5.38306654815503	5.69600312581106	5.30561391631984	5.33493358564421	5.46052576340286	5.44499720049944	5.57503586869816	5.14274929989394	5.39499280768439	5.51610345320515	5.24961203621499	5.70139842726833	5.48411074128583	5.3889240879199	5.47177767061027	5.27381239303527	5.48256330950486	5.28712572846598	5.4615989187653	5.3175608744446	5.46319812793215	5.14495591252546	5.33962842488109	5.3318814471775	5.42265258975455
FAM131A	7.57417105733653	7.48056630496515	8.03166149625615	8.2797291298102	6.7782094202995	7.49076495395457	7.3947814137921	7.96447794198164	7.59416977549848	8.80209876002274	8.32363447220238	7.76269669838002	8.73410127932033	8.94015590983606	7.45785973207292	9.11637905045254	9.27836912345388	7.16039367387537	7.84025147222801	7.31851731994383	7.86141052430148	7.57949592958842	7.72927204610611	9.22539333187413	8.19984099118988	8.12241769115058	7.55502070664719	6.94123899843517	8.86355607182908	6.82139525251897	7.1074453388491	7.85000157209358	8.96854660802169	6.83221995962741	8.29211652412597	6.87165193410267	6.74937449176592	8.45185760623056	7.5710793063213	7.16000889399867	7.72919000391473	7.57914169311509	7.97654561398343	8.24722009233729	7.13111076079558	7.23507267186825	7.99813717349386	8.26251034773604	7.50562788414299	8.32096506139577	7.46484259420264	7.72110728726542	7.19768183250723	9.15460584450374	8.33314809370037	8.00743318493497	8.18572960819372	7.37669534221497	7.59216698604773	6.91200572946595	8.12960519663632	7.61304388562666	8.05223288813434
FAM131B	4.80320718887478	4.47401571733668	4.72406287453788	4.21422748714215	4.68172109568179	4.52128971572203	4.23114564515345	4.14446728420948	4.069573571426	4.29965436558312	4.43978010384095	4.09416565318652	4.62877146365975	4.12056896650558	4.40723932988342	3.85515567085511	4.33334457369491	4.57589051461128	4.47637925731295	4.44451152645855	4.60513932083251	4.70109341378998	3.97303859364729	4.34849909716111	3.81963279391447	4.60574953145948	4.97795645573857	4.2553453388107	4.08905886604374	4.4823253325829	4.52031411592879	4.20043748117477	4.72898244210498	4.40280052349561	4.52560978686322	4.81459575234052	4.74323632763791	4.31954866956479	4.80541738162194	4.31744465799623	3.75617983179393	4.35630974854986	4.15589006746991	4.08458986473045	4.30776999747505	4.64298947170684	4.26548516289923	4.60538377541885	4.22586230477768	4.28141587959318	4.25853614931689	4.54941737059296	4.42062944186637	4.04852502282633	4.27279449964577	4.38379526428057	4.41163362834002	5.01329882754611	4.60295557648478	4.55973670209494	4.68392566634886	4.62756878954016	4.05713158944235
FAM131C	4.81007671691043	5.0057967793175	4.383338117339	4.37737755456084	5.20514201210366	4.76185553547678	4.77657750461762	4.7103843678769	4.13007775712991	5.02586954927095	4.58090616101053	4.4035444984005	4.4739199972126	4.74845154976316	4.85959254401543	4.9997620851771	4.79935823878274	4.66340940149279	5.01450223702586	5.18021311615098	4.58215851111039	4.98348328826951	4.77657750461762	4.21774635009499	4.15139662343235	4.63618438358707	4.87173730459613	4.34116493061553	4.65015425440219	4.82176481968868	4.87312555088631	4.46056897588833	5.38960406501502	4.58076877553414	4.7861812584103	5.15164696350088	5.34166911987891	5.02689079667294	4.84298889139425	4.80635857280906	4.50073379046088	4.97169245546898	4.85358103733254	4.92310159934135	5.07652660491724	4.75110697276213	4.87607457529512	5.54748235652728	5.07786544833132	4.29353380094934	4.56028404458456	4.49892579130794	4.72920022419926	4.77797065782911	4.81270654908258	4.71996181803324	4.70702352385623	4.82695205615938	4.95135991870299	4.58123200492645	5.00920546054471	4.77657750461762	4.15761192858842
C1QTNF12	4.9868587725433	5.47519186273369	4.64518426531288	4.63476391076009	4.33517467128357	5.38473983294013	4.89552407687838	5.04461478106039	4.63623585615362	5.55902957130303	5.23248397329011	4.58320731936016	5.05023545527061	5.2207085729594	4.76747295068363	5.17992768099333	6.25705310125054	4.60398560300869	5.08324171610158	4.42010640018113	4.97372750987764	4.73431646134488	4.40376314617717	5.56266495297796	4.63672333355545	4.94364440837403	5.02932590166553	4.85414549458968	4.77799820822703	5.52785244453793	4.60504649114662	4.85583639696698	5.08624671968596	4.26444943320255	6.45151879045654	4.88384597281829	4.42572095610004	4.75530633778073	5.05337201305081	5.73003947924621	4.96579134776567	4.9811244510671	4.71553569277478	4.97866456539023	5.01047584933797	4.72213744232081	4.96051557851451	4.60008706472666	5.32898246282583	5.0547445481115	4.66942855889965	4.64441496274354	4.74365264499031	5.37762357735592	5.11160256667856	5.16312031488288	4.87659808105764	6.33362450886835	5.59821838340505	4.78202100456154	4.65145822123192	4.89917263455835	4.78923413458983
ERFE	7.14898494706734	7.39711247283351	4.08449029276154	5.90341961495722	6.42293199731635	6.74885829673504	6.39033853921796	7.17997522950731	4.41994602751578	7.95996930709954	7.74224919797758	4.24940524898132	5.42944599184506	6.38130017381383	6.15617864264816	6.76097159937086	6.77403821117191	7.01319942737746	7.97016148522905	7.82493144991022	6.6494637279891	7.39642981041194	4.666888467452	6.31103191072177	4.2282778802261	7.63925269707804	7.64466374067791	6.78302267291439	5.66503160230358	6.81540742366951	6.95827920292875	7.58083655022142	6.00649638999698	7.00596691443358	6.34014533103826	6.99469302467991	6.90935064606557	6.98744276638494	6.42462362975606	7.21303425288228	4.18052413902197	7.71604177371049	8.66929066714061	4.86670045384583	7.56085048740619	6.54266816579185	5.4904272958187	7.54031639431689	6.47834332545311	6.04548760920322	7.92163364315678	6.41380830318268	7.42275476137477	5.44562077994726	6.32882472071732	6.74661809962938	6.44564069613833	7.29212920123763	6.40257293755702	7.13697855922296	7.35374635475038	6.25319759236957	7.20134366228675
FAM133A	4.75454725865436	5.27076197458787	4.68304637855311	4.63175913188251	5.98198871301905	4.44782118098357	4.41588163417795	4.60313332253636	5.92267038922774	4.57749262409648	4.52402352296819	7.16231989421555	4.78680974667465	4.60053499391292	4.61788655553784	4.29672802118458	4.51810912411085	5.94531582575158	4.82251509759891	4.77657750461762	4.52897651674941	4.60906480246682	5.7325782946255	4.82844639836668	6.85464812001111	4.55180145785288	4.83386956260541	4.30894476817999	4.58588752195975	5.07873000662053	5.290412901441	4.64494271548815	6.86563234792834	4.58057402560982	4.97744249026741	4.46338687407041	4.88366201933622	4.29073991362966	5.69681369216012	4.44341503129226	5.40226992033072	5.33763156457441	5.3923958822538	4.00825285615034	4.58535686168591	4.57937110092145	4.27886426750128	4.46402989570467	5.31318307844679	4.53135513408635	4.64465038967096	5.35776246574332	4.6294802547469	6.62477879656083	6.65414098560859	5.25936462385855	4.5533037954872	4.70237506148456	4.54872434579239	6.47669377201319	4.58451804761513	4.28658909846658	4.59534227675325
RETREG2	10.6270096522509	9.9964142764311	11.200231096953	10.5233563030618	9.29705047558845	10.5227620393808	10.9276761937587	9.54955097104205	10.2790798754686	9.9306477173042	10.9885253112271	11.1122760122093	12.2350412670231	11.5520430482085	10.5989717819562	12.0346583962827	10.8899367729399	9.22274948350394	9.28059412030705	9.66852792688945	9.8701019821613	10.3578185853026	9.98523881787643	11.1976134382775	10.4814619673218	9.83177040768879	10.1733052365468	9.47746940883153	11.849055887715	9.55065069486671	8.91867310339921	12.1909881936707	11.9355596742276	10.1564667238482	12.4257194964447	9.97083955400619	9.27602804817918	10.9760775953089	10.2335409088227	10.5735001710962	10.275660312701	10.5570513807906	11.8961615971027	11.9362631011547	9.94270592782606	9.56587727893953	12.180764056361	10.4295939519025	9.91307085742245	11.7441879994167	10.9393333678151	9.95865638455409	9.69686495847918	11.6427340742438	12.6033829091505	10.5028429397038	11.0912813708702	10.1246241299385	10.8358105469301	8.847091790708	10.3451406426281	10.2454814727078	10.8126791966992
RETREG1	5.65097025292155	5.85536376105835	9.3323754347388	5.91661802383643	8.26085750618518	6.09993248223478	7.18135944309715	6.40011296952469	9.49605380652507	6.41884033316076	5.70757257770222	8.65612680278507	7.90435105297695	6.15389142138343	6.32661902149607	6.60928821656953	6.53802195676545	6.13520370474172	5.98716047666096	6.09877658970826	5.67631875685934	6.9808825851513	9.75447501777616	6.19588458403722	10.0559569450841	6.21434438345048	5.88888545974496	5.99706034968198	6.29599528272417	5.76634803599766	7.22008732373139	6.29546549094955	8.07991090734432	5.68246132225399	6.76868890545667	6.23689087472935	6.79853454266827	5.25529255810761	5.84607507680345	6.78400580422498	10.0179641442121	6.47416304613127	6.45848095074991	8.57636640077245	5.87235568004938	8.27478676775798	7.88976475977322	5.85467139411293	5.97246780210851	6.46258480262631	6.89483118208068	6.5236644228941	6.94292115282271	7.34951845947006	7.22044079811669	5.60627905358071	6.27771999457269	5.79334620428107	5.84206664236344	8.29208469183943	5.57165215749368	6.199175821507	6.13785191383986
RETREG3	8.98977532907431	8.23068232792466	10.6140161356723	9.41657502451964	9.19223944496039	9.5419749217443	9.32164554596301	9.23754423660161	10.2732233614197	9.30481362259264	10.3777779109947	10.5327849349278	9.11948836625051	10.6716448029171	9.58101155994378	10.6214333011725	10.7740530658888	8.74235474279348	8.94036528187801	8.53476463210618	9.31071241187303	9.79240662379584	10.1045047407127	9.90113799015835	10.3488494671355	9.12360859483073	8.91647719515287	8.52155539892238	9.70013287780036	8.03491397371417	8.84581555640431	10.1503139412581	10.7869607117841	9.03978330087712	8.83805968849237	9.33612233367016	9.02744430455847	10.4708073759181	8.89085970980337	9.55506173900787	10.0088190640448	8.75515006914183	9.56828681717028	9.32655902778273	8.17840336715623	9.30384459658872	9.98854287197616	9.47318259314047	8.81865109180331	9.67627505865598	8.85588958246936	8.89687609729296	8.77229444435017	9.8229286819807	10.2108030825895	9.3144347829114	9.53568458874024	8.55969798638752	9.57514568142294	8.95405014427827	8.96419684841992	8.64190327961687	9.8350919207588
FAM135A	7.79029238597186	7.13514425284872	9.50784275716717	8.38081222994287	8.45084689806554	9.06911923531067	8.13307143438898	7.75885489530662	9.24901405056237	7.05336594579642	8.89947830307437	9.38394049182985	8.21367096574409	8.06050872730889	7.82397312812766	8.97244581431035	8.27987206486972	6.5971973260524	7.78009537158769	7.56108186495523	7.47668741973322	7.13355767016279	8.18068414680605	9.60595863030548	9.45480058137017	7.06056414517824	6.96842853721013	7.49116833918294	8.94372680145512	6.30771779510046	7.34370596616224	8.51249452176221	7.70126738270779	7.39726599366784	8.7958004799736	8.06402283653703	7.84110639048554	9.79863531251598	7.85102994318356	8.67141270664805	9.32172517826161	8.17226285333829	8.19285801406627	7.55445646378239	6.01887747163386	7.68077596036234	8.40665939250268	7.50826779145615	7.3505810764247	7.80525435328262	7.24874361616677	6.82957828546155	8.76820663478012	8.88311501215272	8.04330118394403	7.06303690821609	7.34479989535326	6.5604165539193	8.3243340383867	8.24886665145618	7.57260805403471	6.46850964345732	9.05515027275371
FAM135B	8.44607218153146	8.33644054197497	6.3995171454849	7.67612859327105	8.28185217518232	8.24429653177605	7.60239168441133	8.25957785187873	6.69440377092177	8.00299694389234	8.01234062654599	6.83333778275478	6.99755873464261	7.07882592322957	7.81845694909932	6.93494026879015	7.86525298106033	8.43340190717912	8.57643995737307	8.53347657983977	7.90764528148439	8.73235535275116	6.85083309088523	7.46597808434325	6.61064832414964	8.38412708347408	8.14599115308058	8.14425279030472	6.86485476047317	8.8493413154749	8.11451041359363	7.60884689168926	7.15687969207239	8.06179837423634	6.78639562678779	8.07774390351851	8.72363276764554	7.61907049592626	8.30622486065989	8.20722462452828	6.7698780620886	8.42263031496527	7.86786594624126	7.54221612694527	8.06590998687797	7.87993368382308	6.96109770400647	8.02888602399301	8.42631723591017	7.9374163699894	7.94482618057356	8.07092023415834	8.07319511787979	6.56827701846998	7.13934587586135	8.40828079567948	8.03116882352116	8.48521844112798	7.91194865261745	8.03309830055451	8.08091215142853	8.28614594527727	7.79240091622306
FAM13A	8.26869945812812	8.02923560866686	10.8445371523852	9.35888759968792	9.6398166638471	7.65433582794202	8.3161699697679	7.785658359463	10.7702949664606	8.51226290182423	8.64768960850764	11.7030236816035	8.65859598879276	9.78925909762142	8.57897950518117	10.425323462912	6.50862808867967	9.2733199818237	8.42753365673646	6.95014705603287	7.78095887243156	8.10244444984942	10.5926404349902	8.28166066466027	11.6164275602303	7.8605306632845	7.75405710336405	7.26555251889312	10.41400758203	7.2950339115301	8.5782593862329	8.59368126014111	8.65802062554326	7.65775465666989	9.61511857972414	7.22630545931113	7.92010391815971	8.99579514491517	8.51180653111505	7.41531277960496	11.213387390399	8.42433711607478	8.77116761701192	9.62861820122082	7.53643025084281	9.29480168796778	9.44728854941699	7.64471480599005	8.58304226243968	9.07437094401043	10.1921679750735	8.69787753645228	8.49098510399335	8.74940969410101	8.88783917083242	9.29410528323462	8.79596266406743	8.03410297025133	10.0449323555332	9.02723154216391	8.04335708041919	9.07955929960568	7.71995111326675
FAM13A-AS1	7.12417205406283	7.30027756354436	6.99680474209247	7.03718383465048	7.63430500426322	7.01537821076514	6.98614591507503	7.1440688928232	7.45815191963235	6.9633905012933	6.85659719131843	7.77340780871484	6.01557284024265	6.34468360296149	7.11405298655361	6.11223062126754	7.14808049186619	7.18885812609783	7.32451824682357	7.5515278650307	7.32629578501643	7.19731170876831	7.60091492728155	6.61427626745307	7.81616306743567	7.12404306292211	7.24175639018442	7.32922038294321	5.60007958597955	7.36921547803781	7.92202363950891	6.80017688423243	6.28790557157054	7.02505265662325	6.1572680992888	7.28538149227543	7.17076827067715	6.65479139103373	7.20002879890651	7.11405298655361	7.88570841140402	6.86549407396642	7.03239598688799	6.09995523566832	7.22700124472132	7.25732911609473	6.77713973601408	7.24865934838036	7.21155392873975	7.13344825305558	7.03793650854339	6.95764563128399	7.05508615929741	6.7153510442644	6.64231165987525	6.63842158371541	7.11405298655361	7.43297157004377	6.92061665847309	7.74539318748985	7.15181938144379	6.97243422520819	6.90343097273556
FAM13B	7.13549736267485	6.10230961254229	11.0544292531408	9.02970722732986	9.36045747417996	8.92211189195276	7.6079388503792	7.6130855385213	10.7857506266463	8.11032821563445	7.91859131233084	10.8829403004912	8.09105021581838	9.19681221442814	7.52785342416724	8.72431719686253	8.26090263969393	8.60729660405323	7.62437854716816	8.35281410775653	7.11185744461113	8.11373560579694	10.339564525735	8.99129052315304	11.1973427144232	8.41088081027811	7.16090954363226	6.95712736581986	9.11959081219513	7.33400148327883	8.67661810299153	8.50353504652193	8.79431694641797	6.93065818880857	7.06308207020412	8.67281025416558	6.16082992992285	8.1127716298063	7.2256841490783	8.34741590027188	11.0607663568838	7.74847853836274	9.3829601871806	9.4416914877716	7.68817103341666	9.43279684034751	9.8297627580543	7.91427842267373	7.87634815330356	8.36037223506005	8.49744427419033	7.93808244175365	8.4368378114073	8.40063044050743	10.2086162304814	7.85659727749158	4.47100150341564	5.94644886616711	7.6536941923156	9.12068321941938	7.23795348913774	8.37790862875814	9.10511276678809
FAM13C	3.88736419167511	4.16347196172341	8.1683543872987	4.34773564168368	6.7830164955125	5.76955986299238	8.44676551494187	4.5433611260979	8.7017512710023	4.21151460594501	4.19587870739626	9.35463829913359	6.59801878039495	4.8155788459236	4.33528099271679	5.47140726462044	3.74345270144078	4.35626849230398	3.8105608334137	4.23351992244448	4.58675892840877	4.80726205904925	8.24743559473063	4.13617030563859	9.56196268986453	5.02767149990528	4.18705553933866	3.83015269064465	6.30772146647005	4.89086786439353	7.03378250420962	5.23278034174608	4.09048391172867	3.96414184132259	5.0070378292948	4.27806843725836	5.61618278774155	6.47805184104281	5.81914210499655	4.65621558502042	10.0588978457952	4.33905372608115	6.30794157946148	8.63222746819646	4.22559783248751	8.46422438334204	5.96025832875609	4.05399469138193	4.61477918934536	4.85524885251849	6.55050494615213	4.35016401324595	4.7569900362651	5.39953273548739	4.64046252860355	4.575455121998	4.49883676765831	4.03578118421343	4.94459122199189	7.21552340916493	4.05221521364485	9.0726902105331	4.34894425839978
FAM149A	5.66430474488681	6.5335972070022	5.66138899615521	5.47821794227394	6.15900871971002	5.54863573650828	5.84205396261402	5.38432069559414	5.78586482704725	5.58300931199341	5.27243257487744	5.73472175108612	5.09757950015595	5.93045969952392	5.43875635252803	5.23371181941276	5.94749622316149	5.32222776885117	5.53938764229501	5.22228871914319	5.13478225073774	5.58246421478512	5.8631351856435	5.77749336686783	7.30298598226743	6.63833510817613	5.25475180050765	5.77902589020701	7.02899378716426	5.36207974780636	6.3504849530111	5.45222081877538	7.37125164402082	5.8295237709973	7.298587024147	5.32901073684936	5.46203722412173	5.80149713125999	5.76825412265557	5.72600642533913	5.82854713970562	6.1903196391365	5.56942903914078	4.80622351079135	5.38453298202597	6.16631591101516	5.55645341486089	6.36502128088716	5.44063639268566	5.74004042542011	6.66538987008561	5.69753625499261	6.25455368328523	5.2916778620931	5.86544115140358	6.06933141331196	6.27604270799971	5.22823902496811	7.09888693936849	5.32292801321337	5.45200955280224	5.98543912168619	4.97236355352288
FAM149B1	7.27593575210983	7.1113648578583	8.18865059387795	8.14480864319126	7.10468566040137	7.68871182810283	6.96795586755985	6.66812144778988	8.92011752510623	7.26899436897993	7.61258872996646	8.54324884377969	7.73000107575919	7.65144728513584	7.44728395069913	8.51292512062132	7.5801671566327	7.04702873476899	6.55483329152207	7.31767474466496	6.76521575840489	6.98814665474498	7.65005015344548	6.83263484963344	8.98506908474754	6.90146130311101	6.69744521352534	6.9701491409632	7.61129452744586	6.61714146259655	7.14715298359614	6.5281001226335	7.51330258641299	6.26287926088827	7.98644344215718	7.28198320366201	6.34868546886266	6.66174141855316	7.3297652985907	7.06139573257583	8.84489374747959	7.4839908686493	7.76460665108797	8.00644790157618	6.08735561782473	8.00248989497315	8.94849006925136	6.13934315008279	6.98783916332318	6.89940330163057	7.83910093296053	6.12047740202189	7.55837329534213	7.17715096259568	9.07264720130732	7.17260355751695	7.47543649250847	6.85223560814719	7.85073398694571	7.73507068021657	6.65284733330766	7.38669057861855	7.51955622733164
ALKAL2	4.34299418490482	4.33450069593533	6.06482785390386	4.36036573923906	6.93858620235602	4.27107353198582	8.05035474443088	4.16124084851659	5.46055984121817	4.38012086802209	4.0016033035536	9.24986618790649	3.91153849836297	4.39163221932738	4.74881851336793	7.79152645268416	4.49971187191681	4.42552869996991	4.37030725291071	4.4913848113592	4.3717281053122	4.45667978710484	7.08706536868724	3.88096152816058	9.78783527179426	4.23871387546011	4.20670691264756	4.50594492903309	5.32538028443031	5.91784682740683	8.28673161758037	5.99192625906314	4.9164699551069	4.34941232870487	3.72117430588883	4.43786840631994	4.12834568066884	4.60930200155597	5.52711843469491	9.02636006276575	7.75325140909023	5.38467758198492	8.11369334866162	4.32593831845868	4.1787357277288	9.08495913910017	4.71774809810565	4.73554755419825	5.45305931315618	4.28141587959318	8.88636717841242	4.12043285941305	6.78216715586185	4.90086368097424	5.16027444047907	4.48469544029809	5.35626497737033	5.58018467143617	9.03061716550875	7.23593958100742	4.31405319529768	3.71967610997039	4.19376249125138
FAM151A	5.23582928579882	4.99816378430773	4.47727294950109	5.11151385799762	4.96287154713437	4.80509786548357	5.11934129459872	5.34074267933612	4.85897427704384	5.30727516899345	5.20340436390435	4.71572371692536	4.80807335852418	4.65795101945612	5.15847806330747	4.72624229898698	5.35861355659448	5.28392273239543	5.04428193401768	5.0706483132763	5.28203406208909	5.35692344821768	4.83057670106523	5.20105728768004	4.65232552428546	5.03566641604101	5.05344457757212	5.63089577155067	4.53680341693754	5.94251842681812	5.28619009918114	5.25513615406763	4.86617351682963	5.2520106002593	5.42540583690959	5.27576986423342	5.38406104369496	4.99057782943395	5.25783197543411	5.23942881836549	4.74539465756447	5.01338998493383	5.22592555047963	4.9573155119249	5.12318076229516	5.08480406197829	5.04963800591875	4.8697579217205	5.29199246777535	5.06318443840846	5.36405241931628	4.83244068808791	5.08621260793414	4.67458275812285	4.88474550316679	5.67232219661829	5.3444542923541	5.31045152130121	4.95636870407924	5.02549737505104	5.0371893808342	5.34764275427683	5.08046884048
FAM153A	6.70554299692332	6.5095676646803	6.31604461100698	6.32884000177942	6.27243505921927	6.48907267325294	6.38047745058176	6.45840019538682	6.32545408570583	6.40017965840991	6.66135175429052	6.41907283458599	6.40810124435151	6.27062956844162	6.20754418186844	6.11029037405581	6.49034678043712	6.72528056794759	6.37071704472151	6.54392785500655	6.39635090695537	6.43666111315165	6.49900445872665	6.52602297160018	6.34322352940167	6.49593810571547	6.78715208152021	6.44394467451742	5.8846090342956	6.42179597453569	6.21045786424956	6.37374127082993	6.2181611755036	6.41975662746108	6.0362897705075	6.28090613246943	7.19439569071974	6.42545757025488	6.56375883711333	6.38940500439187	6.43666111315165	6.47759965259567	6.7497663571351	6.62429084572742	6.3990959070964	6.34510084383841	6.03915908498738	6.35411974940894	6.64057872725672	6.47448066607372	6.36507932562011	6.35862572697008	6.30692654059019	6.0876063830357	6.17765502473142	6.53979112527785	6.34871339980006	6.43603418553871	6.50274636388689	6.62517552843056	6.45903882019523	6.57747881675551	6.50759608150146
SAXO1	6.02767971039373	6.39390482236445	5.04980770197757	5.722014204655	5.73637323203673	5.92349052131042	6.01075500521138	5.92586910836766	5.35413275930391	5.8243510961309	5.8398525050524	5.19135156552342	5.39274142599311	5.35751472162986	5.94408669164951	5.51483685220758	5.68836836598652	6.05201739463683	6.64737889976516	5.68654561005113	5.82703086563793	6.11054854858004	5.56001703496818	5.63791451686419	5.31161933573153	5.77465298657173	5.99880863964915	5.88503841041226	5.28325544545702	6.52110420854166	6.0881383628823	5.80567873237221	5.50290038381275	6.13710726029316	5.50480040025634	6.33584496362972	6.16936885672668	5.53534061495493	6.13933395542194	6.03759943226094	5.28203130200846	5.98983928855389	5.75678536858744	5.66685772795945	5.95558585572931	5.91453043186407	5.49438863468463	6.06236461430385	5.86214071295464	5.96061983312624	5.95679490838024	5.97571588056963	5.83657326891814	5.53493332165966	5.35434603202911	5.78953588704625	5.69138369659076	6.09754730106343	6.1721887246672	6.44491802543623	5.92638946807725	5.84395489811663	5.86968568650082
SAXO2	3.60148017226357	3.46345280258135	3.81204678489102	3.86568405320212	3.69503103772777	5.38416702445412	4.71218367565727	3.32351016573764	3.67367349639872	3.84003590903609	4.3949077794547	4.59573215120257	3.55015193316442	3.31384570339557	3.86408724304823	3.66735180669106	4.28310064290635	3.63578517904406	3.18767238655501	3.55451573690377	3.33598860650232	4.23384417865731	3.82654680546088	3.36625244061959	4.19753369602232	3.39408542432721	3.24556056125958	3.56926050565955	6.86575973555881	3.60316043426749	3.47830891779218	3.8939042556727	3.49672933509511	3.55363117707898	3.45185102693283	4.19160936759284	3.48420634517535	3.56016104342936	3.56229533542972	3.53812426688418	3.662635319325	3.65619347607005	3.430288599207	5.18009005216818	3.42200173216371	4.12002573261744	3.59448323329293	3.61946299327362	3.42761344764561	3.33981496954432	7.74401463052395	3.49813115425431	3.99287406179763	4.16883872517354	3.55164905964615	3.33086909458942	3.35188977221193	3.4575208912746	5.74727926314161	3.45282521943357	3.75267593297848	3.41880851159141	3.59441785210976
FAM155A	4.48025160403863	4.51912303171638	6.71842428140246	4.77946147349091	5.3584118587132	5.64458262104639	4.18629152924722	4.70220329292215	7.89797591366979	4.29658572743535	4.33961683016133	5.93386590888668	4.40549074133861	5.62645768110263	4.53171776043868	4.08582607720519	4.58948400860997	4.75557442935286	4.59508585330526	4.86736862522333	4.57301967117174	4.94042000335805	6.71626971516155	4.92915064264894	6.78720625483006	5.67242935312917	4.80521060340707	4.45993358607313	4.41577790958628	5.29907797310979	5.25733414607686	4.82494895865749	4.37831633423209	4.71801702950447	4.15991337574518	4.49648360107605	4.93777390760368	4.50871788352634	4.56517817329097	4.92853325624245	8.60270527184139	4.43919451226874	6.16612667785589	3.72461779922647	4.74133146193967	5.29985414257161	5.27724082860971	4.71752200476249	4.66889283061805	4.55363448573228	4.16603781575196	4.75535381369705	4.36951672319934	4.28055989089092	4.19711644527417	4.52338498516959	5.10989402076459	4.60943781772644	4.52341845331242	5.23507568506802	4.53752939940117	4.48835103708149	4.30404153177107
FAM155A-IT1	3.37554240048365	3.20120493028211	3.20737386044275	3.26564280670483	3.26872089103444	3.43885706968007	3.39526883480238	3.24240872036966	3.3223693358475	3.3003425312891	3.3003425312891	3.07445650697023	3.3003425312891	3.150177413106	3.5907139548186	3.27271600937496	3.64559032449079	3.23917194511227	3.27995615197711	3.34762110951916	3.40250715699837	3.3003425312891	3.19359315499083	3.266835551786	3.03162394534737	3.59594167636718	3.69383664810485	3.33843987915636	2.95660101106495	3.41251319166312	3.25350631689337	3.38745047405554	3.2362723552882	3.40598755128404	3.16817421511174	3.27347499980175	3.55937205393113	3.01607847876954	3.32288460054059	3.30989994994243	3.15045206539758	3.10477005581256	3.33952593554294	2.90569967285174	3.3768480009278	3.19972184944665	3.07359694678143	3.45727687124377	3.33888288346705	3.30346268228878	3.25772903457503	3.48795928918025	3.39618903269288	3.09241823874125	3.14180066202698	3.35131806106172	3.29700466350713	3.40631024887221	3.66226467482962	3.22842710378544	3.18195479888157	3.3003425312891	3.39942340645423
FAM155B	5.60820457819342	6.23667147598391	5.3112859416193	5.63252816523701	5.93758469618791	5.97393278708628	5.58993135850875	6.21386097112514	4.96088546678435	5.94273885788148	5.46994796514236	5.00024857206443	5.51183476820633	5.79286472291461	5.98134326502033	6.71578328101505	5.5923029401785	5.81098544637568	6.03970772416631	6.92831403297726	5.96503672352563	6.06394040314002	5.14412622270447	5.47282870122532	5.36756757103771	6.58071181249871	6.57568057367362	6.31587875338086	4.86607486193902	6.56874431885486	5.58146658398131	6.42707619666622	6.18926419706932	5.89999521922326	5.24708733108319	6.43900890131631	6.33253233764206	5.44035246911469	6.27125919738785	5.86867862353057	5.01816405136468	6.45873252072551	6.07894754658239	6.70220297576368	5.86231895908211	5.75430759778279	5.33510351694157	6.1145008917778	6.3432343783355	5.52904376223443	5.9309039112706	5.88792736420224	5.95348927132132	4.97582945320154	6.72567549900297	5.85265293393261	5.60447785501449	6.10803052366082	6.10562336726197	5.99014092215914	6.32926733688492	6.2151734850455	5.77294588036508
SHISAL2A	6.56470957059045	6.40260532554588	5.24692878723944	6.37255931902157	6.43160374605972	6.30371095362849	6.40371761572915	6.64363607513283	5.94763981117616	6.5153009148388	6.4667630332356	5.66544477663372	6.09670823161829	5.79387795399005	6.41339747900754	6.65400992547666	6.28944282341838	6.38158442154247	6.64252140211546	6.56099153283945	6.72878495094655	7.06760249391937	5.7428019581483	6.06434633475391	5.80787881501729	6.57286740617167	6.64003195336484	6.81473858797379	6.37733936462395	6.73091979819916	6.40654095427341	6.39621400343315	6.26673885178119	6.37155413566477	6.1185543637969	6.18335790441717	6.88262019455733	6.48225157172452	6.4468482233699	6.5558070482873	6.12629730562883	6.45036960150391	6.36243246957158	6.20183862165056	6.79296413969431	6.39621400343315	5.76270480049192	6.41085154451039	6.67332482125173	6.3941710582543	6.54311793991545	6.42376995018869	6.23402035047513	6.02076648821453	6.20522041765898	6.50895210450229	6.50763235590649	6.6651772093767	6.40391889278575	6.4785175675045	6.33530666591152	6.3823056620992	6.56065136190169
FAM160A1	8.44842918223468	8.17026012212255	8.22544041218451	8.42452288611636	8.13318196230704	8.38268716130515	8.51456432895293	8.20673211306293	7.82713940240527	8.28387657976967	8.31943517162559	8.34226275585991	7.74261203643963	8.10760807857518	8.16555809795436	8.20673211306293	8.52606581333761	8.23769731800557	8.11069134771069	7.98446366692875	8.08671422770192	8.23703489011882	7.99837875972255	8.54670450821687	7.70158466755063	8.20673211306293	8.22937469160249	8.11530040070253	8.20393553728801	8.05732497212861	8.13359962955043	8.42252705636084	7.70981942888671	8.17920905480935	8.37726967383519	8.52055858164074	8.31316080702646	7.9750697644881	8.26328861728517	8.20673211306293	7.66734618915416	8.19102434315356	8.17321047163071	8.10562511598116	8.11963923092496	8.4562192624202	7.92109623574403	8.25128634776372	8.32795317778235	8.19672907066746	8.20293131884946	8.18022306493982	8.13319283295051	8.32221015094635	8.34613019012908	8.44875084728484	8.46442051106034	8.54969574716342	8.29764582906537	8.17321047163071	8.11154404873622	8.16468385971386	8.00547274447521
FAM160A2	6.92291015747753	7.50402229294543	8.20042110247808	6.56245315869824	7.0789656579315	6.81176163179872	7.04294606372848	6.54343134931334	8.93793972669583	6.99338378043003	6.62516192973992	8.516012133648	7.25647131362734	7.75303940055596	6.80957678714431	7.87281556897776	6.99413890898371	6.44235699105232	6.88898547442898	6.6779308735163	6.75391000600134	6.84419184772249	8.20703766213206	6.82964720317221	8.56955640604493	6.98679282843654	7.39158846877562	6.37154574986432	7.8515122749236	6.47583505046803	7.0865529534767	6.71137308326424	7.53595956366421	7.19080684889615	7.5646309555728	6.6246212112553	6.94153527359313	7.26436525746745	7.55910512366482	6.83613719286021	8.74974811913598	7.01583900198818	7.64418241959771	7.97444522281573	6.74551186659842	7.19753663038649	7.33705950622212	7.12170130860288	7.46862182272237	6.80255600429191	7.03330544933731	7.3706448255845	6.72450593057238	7.86834246161697	8.2679434142356	6.89746274309109	6.44655204174599	6.45422188920164	6.79148781842111	7.55102144375811	6.84989120813046	7.48298179654959	7.02528379102497
FAM160B1	8.14902081414436	8.36160077202311	10.6454920161836	8.78031107626562	8.92277829044346	8.86468832238473	9.29790400406315	7.35743182741714	10.8026043048412	7.80854537991626	8.43737871849974	10.2537135444775	8.18662192788171	8.71648928419756	8.294515033567	9.41716129273224	8.4674299923529	7.49198055821982	8.09439738268057	8.11695109504493	8.3271022459842	8.27168087810499	10.7163767821903	8.63581073970884	11.232971512505	8.24587060827706	7.9340083506158	7.77690556581439	8.75431709182547	7.4842809168989	8.28785873771302	7.67949513145874	9.77469428425078	7.75635603493677	9.25622472625118	7.76139576182479	7.38219688449062	8.73168854870296	8.06748462994382	9.14403561896692	11.2712208424176	8.96174131787527	8.99571595654448	9.52811596177281	7.05685312500341	8.60078863193842	9.55742322470162	6.57843343137975	7.91303115226172	8.61034622124834	8.29193082250497	8.35686319007544	7.8568318662743	9.89834755981359	8.75687077379923	7.7826544960334	7.6801634650437	8.3868508720867	8.63771903537825	8.91191332137947	7.78130205756755	8.46529109771803	8.70614290928718
FAM160B2	7.7773332716945	8.84831692545945	8.64895627696588	7.9190449179719	7.86995505698172	7.75630035893636	7.9642522704239	7.65615377029589	8.42200310201339	7.51315104542695	7.54238355691499	8.80376946934335	8.74899369898573	8.63527757747901	7.65528670948944	8.49468983737388	7.79943960179962	8.64571426834984	8.16879947344821	7.64305431477932	7.61091413925257	7.60684390352543	8.88321918983575	8.30659402433977	9.11808606599909	8.06978844757529	7.80545418486356	7.48840440648427	7.71891159379907	7.65190284192795	8.03784568776047	7.44587629829235	8.53659348975587	7.86279563261466	8.3462308253697	7.38720187100027	7.07101542945428	8.84509177548338	6.81384451084915	7.9432152093568	8.57971082757583	7.97326951941349	8.00672535360919	8.23854567787237	7.62992150818273	7.94904762517387	8.74435126954198	7.40620281394075	7.4156916411364	8.71374029249824	8.13020317007359	9.01088899330318	7.53569252483367	7.93639771386496	8.79302215647053	7.95516171628238	7.69301978482143	7.76155869787536	7.57542386748201	7.90008653972775	8.33424249641159	8.24352114745636	8.29890786579662
FAM161A	6.25358994417301	6.05267008835804	6.43110167529682	6.8985996089449	5.89035361070709	6.19523255006189	7.03204835535931	6.4749186703077	7.10756932286111	6.51375140273439	6.94990460686059	7.36433812807758	6.19365864460102	8.17862419382033	5.96113611811855	8.25763917832236	6.32533193291053	5.98672559579934	6.64429917254693	6.28389887997997	6.13264491751348	6.50838232721272	6.13396616559399	7.09264969377204	7.8976015231441	6.35311483720229	6.50269437447061	6.19208282917033	8.26165974367895	6.40822974412148	6.18885692754939	6.91978367514909	6.16017172767066	6.02261553042433	5.6583868056899	7.18570301211434	5.906650427866	6.63833510817613	6.5764187671567	6.44679023925323	7.16224367276186	7.16317817197961	6.475277605613	5.93498909280854	5.7782134015024	6.48463015201494	6.3878039965534	6.71139362117213	6.40613960797734	5.69181342675546	7.18747149243795	6.34883047723836	6.63226110376372	7.83716365340408	8.02033418320018	8.06732849085943	6.60599657387602	6.7497663571351	6.53670220810275	6.18057650942159	6.1618595972895	7.95476546862548	8.01694132447533
FAM161B	9.34178125194408	10.0056879288084	10.2303089667351	10.2439729102221	9.53810590908911	9.0798019997312	9.72052605587188	9.4250887912898	10.2240881880626	9.1414414143128	9.01816157701803	10.4871816302732	8.7026442728883	9.54239639653204	8.79196995461315	9.72594899309681	9.45879443210725	10.5286503440091	9.17029002520322	8.85721634148013	9.61886389463597	8.91661479653875	9.95640215091519	10.0297237551936	10.6691214209605	9.49274325738889	9.53259165654468	8.94928291331137	9.22479148798172	8.37604649836402	9.25391428715488	9.52613698556516	9.2776761063703	9.38324381451172	10.2636552835948	9.02904493438349	8.31832494896907	8.50263377785337	8.63782998328228	9.07666919085237	10.6812004302141	9.5600555445017	10.8262917945802	9.1088707104002	9.27790829773938	9.41489857558735	9.35007215624366	9.36725784582927	9.38430386823339	10.8340867536374	9.42992257121158	9.8926762008051	9.56614439870025	10.0436437648741	9.26559843973851	9.45452256457654	9.45486584565508	8.51407290741945	9.45625426039527	9.27731009395526	9.025731977223	9.91333725857843	9.51755562642264
FAM162A	10.787837780161	10.1664304387684	11.946173817312	11.9392136482768	9.7731384494918	10.4635471504521	10.5239543565434	9.92423161271063	11.8713753915603	11.658084944862	10.1674766731284	12.2107999894507	12.6569726501677	12.331999838179	10.8997628150357	11.3100297511368	12.3549563596715	9.51452683179417	9.96858354537063	9.88793788152893	10.8662225326126	11.1490311610421	11.0320808649976	10.8705141931026	12.1994447595649	10.5793790718771	10.2951017636006	10.4871397425584	12.821685292905	9.33165320060438	10.0214377154623	11.7807518017355	11.9411314329047	10.0495554855844	12.039740001001	10.7301436814092	10.4909320335338	10.0001282530263	10.3507519785112	10.4544935311304	12.1284894618331	9.74213827622253	11.9467487139905	12.47542547529	10.4676499648853	10.7420976074889	12.1916846624741	11.7932441185908	11.1895154109051	12.1523489210328	10.7762168052062	10.7629282862433	10.5101091402043	11.9898515525986	12.4857543736446	11.0599427546662	11.0862464102004	10.1932208011677	10.5423091014846	9.87486869769769	11.1025896202725	11.0594036516703	11.0166159147104
FAM162B	4.91073701902266	5.01760900405991	4.5597316552569	5.041562230704	5.26833049469943	6.08952511479039	5.009030493737	4.71272059274457	4.49617531877159	4.72803910111401	4.57886654939606	6.12703157943776	4.74724000052282	5.97146680347133	5.24165337434565	4.76336136585566	4.53881299399703	5.23587424502453	4.99836455086695	4.93073966567773	5.58358572445225	5.82100950166317	4.45091236839309	4.6012890223682	5.91505658219928	5.164676120236	4.98600350885167	4.98353342760657	4.63796903784347	5.29578678593441	5.86638970477508	5.11834586867447	5.31478413010167	5.32682653843414	4.52645399350441	5.31517526281059	5.64411255706615	4.97133021377319	4.98906699251137	4.87516889503921	4.28839688731846	4.91515098624749	5.6316401083544	5.27368855256929	5.08046884048	5.68898527545073	4.95951313974406	5.00125896421835	5.20079652102068	4.68559498207264	4.84186483745677	5.95820158903696	4.87474340214407	4.14051518568499	5.0720832216052	4.55483262316787	4.68506793497451	5.29099716098326	4.86642100425475	5.30461931247502	5.40278095768546	4.90042811976112	4.81972324989664
FAM163A	5.10107983883276	4.62069989381988	4.5508296961795	4.68778753776011	4.70490558313249	4.59071418969022	4.98013783398586	4.78678733453077	4.70096904152384	4.62125076585398	4.92971770385073	4.66309344146303	4.52334518882257	4.6431639769641	5.03053589607039	5.308870664238	5.13558724413494	4.84973652384935	4.07877776376232	4.19920807321324	4.79770846578584	4.85887450486958	5.09083641553374	4.85383312015272	4.4623446217185	4.70676740638035	4.5643530767813	4.65287348224804	5.14410781700184	4.62069817936822	4.63204297863357	4.66770286971035	4.93193027122051	4.72341586446886	4.74639847405296	4.59516948368288	4.96688510984125	4.55532339949833	4.67572899619482	4.55198226513418	4.96275965953075	4.73997662461341	4.54542225833461	4.63588454496459	4.93513885593537	4.86670045384583	4.37954408648925	4.83088457765444	4.52375367330379	4.78843153941963	4.78251899339033	4.74639847405296	4.28749732521501	5.01116909747869	4.87706948563132	4.63300143652436	5.04556476050562	5.08340722189135	5.04453730125615	4.49466493676665	4.5054308140211	4.92986828435589	4.56490982129906
FAM166A	8.52510565582345	8.37537477571771	6.4430900724481	7.73499093263835	7.81075723951876	7.9558162807303	7.72340416877733	7.81338081988213	6.9250468468692	7.89157315859324	7.76454380092295	6.84837882984116	6.92826321647302	7.28907390518029	7.83611288913019	6.79783481872432	7.66925848898317	8.03978023268076	8.0307768291963	8.81601404406183	8.06337661901233	8.2744878884347	6.75758064520211	7.47763614743055	7.01313819468344	8.24908276586524	8.07412041845854	8.49368766105033	6.9615135853499	8.77895671527705	8.13143174830156	7.83657858383989	7.1960510458023	7.94166330463193	7.18201553117785	8.30044920091538	8.4867967362555	7.29398279000357	8.01588144431695	7.96684760782905	7.01693435495344	8.30356777939486	8.15951076402089	7.58195913884026	7.85044571132581	7.73671511930837	7.06928546337841	8.00093837530483	7.98030950124298	7.58059203517085	7.90606216837621	7.97088725059447	7.81004283865575	7.12983012803462	7.39364402581561	7.95982538267709	7.59513299150021	8.40783146856098	7.84926617407128	7.85044571132581	8.16154119138455	8.05733444079963	7.49945507897656
FAM166B	5.40103812887173	5.34327722371334	4.4857924295248	4.91018662309414	4.97930561970676	5.22861687857742	5.32840692412671	5.32586777797785	4.63421005125428	5.04333291636342	5.69489852725586	5.14493905433264	5.20264969843538	5.57866106683233	5.23029024474206	5.58814087597599	5.20538271434992	5.49794581735943	5.63932818109873	5.27897080948264	5.35388121291162	5.11887942849984	5.15925216039267	5.22256540078206	5.04972914185616	5.21903140508973	5.24215169399637	5.26140768459001	6.17440516448936	5.57423639213932	4.99443430602084	5.18414837331071	4.95468811230415	4.99959006411605	5.39639196835725	5.32363792560396	5.60347984601227	4.9621958206577	5.48939623529586	5.23029024474206	4.49643234953924	5.70302931420991	5.29371688182425	5.23450798075429	5.05593083836774	4.96053915358125	5.12531783479482	4.74630035748732	5.40869883957227	5.11114478634873	6.68930296279952	5.16431738308124	4.83956319020655	4.98260797869911	5.77267731306893	5.09030501713593	5.42632934499503	4.96720526034315	5.47551021532825	5.31776855041446	5.12322811415141	5.05316807311761	5.27084015878191
FAM167A	6.64433807001174	6.86824782912252	6.36190959174543	6.44991324369319	6.72662386725352	6.60821607733855	7.12122254266336	6.54590524141196	8.06882249000643	6.8756954106121	6.40645088643354	6.82298807900152	7.93552206969042	6.88564581867338	6.68493001854422	6.60296843120515	6.4752578657686	6.87911971925029	6.34420902844205	7.15481732855086	6.52735456359074	6.52913283644238	7.77708143913832	7.03134619105889	7.26987679530777	7.11246650159589	6.96732201852565	7.47510744329117	5.77380535412237	7.24551337328086	6.93185839840606	7.10779687311152	6.50510541009548	6.71938081772143	6.0003515025558	6.74182151548717	7.39409803744581	7.79156889193383	6.74420500272103	6.92789340103586	8.45281480912038	6.68131567938599	6.85459159267018	8.61435103967967	7.25338467822047	6.92204625740681	5.99287492590987	6.96539772718067	6.73510673760417	6.84458979753284	7.44689661401071	6.92537944959825	6.80141517017577	6.903193588887	6.79761991578383	6.75177827441538	6.87911971925029	6.74991626739144	6.72795814081329	6.79037075034008	6.58248890082346	7.05060418135481	6.49948526527713
FAM167B	5.92740617684211	6.20374456784169	5.90706947954875	6.11826109463577	5.99896392936135	6.12390300135675	5.84645837345179	5.95651216850743	5.8959223707366	6.02606729232393	6.14355520736768	6.18775226775478	6.24105155559257	6.28032767227447	5.94436900225245	6.2864724076103	5.88636534166085	6.28708253731615	6.16408182050646	6.00632913904338	6.03611314275858	6.10157300287082	5.83648664568526	5.81309170046216	5.31850174217933	5.89027174321471	6.04266502699433	6.05421795972834	6.03611314275858	6.718916870114	5.97501242334535	5.86281434671082	6.00068422968006	6.17139852188136	6.42368667171854	6.10981879511192	6.41480750709122	6.63218148905049	6.23453799042775	6.134228657471	5.95016589379265	6.11069972010452	6.09611574797183	5.73095586098831	5.938809001725	5.80864081788926	6.38091556381682	5.92073488128686	6.27075045589314	5.93945184715423	6.02621421741381	6.49632833767544	5.8375190856248	5.91399679183535	6.37007622255266	6.11481477977265	6.01187037525891	6.35545072675005	5.88517656320474	5.97128338702718	5.95582896584924	5.95948103318007	5.85179650662728
FAM168A	7.31242454985182	7.38039319176796	8.52789300000484	7.98612239425369	7.10477526292003	7.61235483450512	7.44586873368486	7.39038855608077	8.33020907767363	7.54850731141156	7.57616290256756	9.22794027900432	8.79409770247983	8.35106618115653	7.1087782724755	6.92574010040188	8.02744166165765	7.73113885075626	7.59393434268747	7.59946487807532	7.38417289969756	7.81267446881069	7.83439500259568	8.23381470810536	9.14861353787344	7.66169750842603	8.21791320829719	7.60846419380664	8.05897034086801	7.67076110443536	7.27558492295705	7.58325077833757	7.83250617135374	8.50915450454041	8.10590882445377	7.25459572120825	7.43095611954288	7.43818648580163	7.41857034511539	7.64857508913173	8.43469995450522	8.15133401555306	7.2849215360565	8.43439115634905	6.85754035162278	7.96786125647307	8.78223905365756	7.9068614249552	7.11165566980898	7.97951811963919	6.81603684994374	7.85910853943143	7.42548245649865	8.75662661699176	8.56844256871252	8.25062618140579	7.94115878135851	7.32367702704767	7.72825169527356	7.32448153055445	7.96087620645964	6.9888232162622	7.49687647718134
FAM168B	8.89777880564993	8.77142392771761	11.0876339790126	10.2232212011669	9.68731819137874	9.15814060342168	9.26677401980482	8.57959958702897	10.2209531730367	9.54023211582169	10.1751013542771	10.7936476558832	10.3720501218229	10.2811624569594	9.10057950885822	10.6709011003955	9.57418241166667	7.90716827396126	8.58733195403022	9.14068884527549	9.22447707421213	8.84275367585133	10.1550592376524	10.9210368957496	10.7803751854079	8.91705749748679	9.22181363755407	8.62053588785803	9.76252953635096	8.17908772660929	9.07663998068401	9.52728129528554	10.2699885034144	9.36271918011382	10.5541805121637	9.91522397085114	9.15822072242448	9.72781130052109	9.22615464850034	9.46950806240523	10.1334349828137	9.2855974338406	9.75169969478386	11.0449594597305	9.2425026849633	9.83301731522117	10.5522039278696	9.60708791993851	9.43231621341015	10.1457081646425	9.93040975485276	8.68166410882058	9.87100233319645	10.454188439671	10.4626630729194	9.38249910124621	9.07156467446813	8.67084743017708	10.1421968795985	9.29420252964331	8.67169844721377	9.14270916968644	10.6551463351208
FAM169A	5.53113630203542	5.39300536167347	6.84315399531878	6.01092141807194	5.84518230285799	6.18662514078191	6.51880758324747	6.28333142570066	5.54278598692495	7.04887348347839	5.5688320062165	6.95059721333311	7.29353312117661	7.95231055333447	6.67768967921023	10.1943545332436	7.23813246552446	6.24025762843528	5.86702915637364	6.70895491630871	5.48387335268036	6.65761133463563	5.38115558823684	8.11910593630027	7.96080540285936	6.46699697888465	6.42726409069391	6.81153956726317	7.04350867732404	6.5774460285553	7.0253348004796	7.18075997362354	7.8403943558293	6.63280757613325	5.03268295433976	6.26628032957639	5.72253127046311	5.84417994810386	7.40118095774641	5.91840251983583	6.31327731959823	8.03728320670017	6.97649125151929	8.24396267009083	5.53947130633552	6.51772891101071	6.63280757613325	6.28855213163288	6.10906142025811	5.02947157964465	6.93164260670242	6.44752769151361	8.05483975883852	7.02382130172947	10.2629817850169	7.61248676947056	7.74422986941732	5.07206254305536	6.59153205315043	6.85751922336848	5.79522606158259	7.97705104306911	8.47139708708437
FAM169B	5.67061457599786	5.82837726835913	4.82355619904525	5.85844753571471	5.50228954190884	5.78228012527696	5.82120084298504	5.64360239417501	5.42620598789011	5.58537381886287	5.68684679557029	5.11226756771649	5.148944847958	5.47600726671939	5.84907790824844	5.10847946028311	5.72919168036047	6.08311769159578	5.72172629695497	5.59440500473542	5.66052202872666	5.82502484889182	4.79757303217631	5.76395058975616	4.89536055479072	5.70960588326973	6.0275947432518	5.68370396589563	4.54602856653659	5.73962594512541	5.6620918768605	5.75325175238254	5.07893883004381	5.53870444472214	5.08552849547946	5.78456053866753	6.09615063888935	5.47048852874351	5.83023602392907	5.92228766765399	5.08655945355652	5.58269824760612	5.67921296737485	5.17137953192853	5.60423799739275	5.67985701112432	5.59900926820928	5.87795427597941	5.86356063516424	5.72092211045999	5.54193110264011	5.62012559228794	5.71219990180688	5.11226756771649	5.37807450670329	5.945189365039	5.76297197874878	5.70625936842046	5.55051422348902	5.60940035801902	5.68315185080038	5.74143178855146	5.68649131565033
FAM170A	4.92731159219196	5.45256855735646	5.22096905501047	5.16377742479397	5.53436685645941	5.16295727011003	5.22285102342867	4.9027257498561	4.72954736815631	5.3359606721387	4.99225784213696	5.15641367833686	5.22643698775948	5.36661001679277	5.15595759892869	5.08239631082494	5.02971347860943	4.8050119495584	5.14762117709307	5.43181294518655	5.08590924295122	5.06514474882243	5.07666298614445	5.30207618868187	5.30258330703738	5.15732525167166	5.08834933082975	4.93188788215083	5.80302059492304	4.92347630437506	5.1212712198039	5.88828487186199	5.4392023188016	5.02808990256501	4.97518001442057	5.29154550267065	5.45201442050575	5.57726248676155	5.09874752139446	5.63774958800368	5.18280373069766	5.38369358020819	5.61399724169449	5.42014126128223	5.5389121237298	5.22096905501047	5.1894587366727	5.36865034334359	5.26472957230714	5.39840453769575	5.19533304594201	5.15008583989497	5.02563403976728	5.11826147400375	5.38561838370891	5.22539373979825	4.95707951282048	5.18731016804427	5.4307791549019	4.95218706526855	5.28525803325132	5.21335176886255	5.35738605462068
FAM170B	4.26987959571793	4.84332694462335	3.78439928237616	4.39076991545978	4.47031965234356	4.5669887319493	4.25554105866304	4.43052534910909	4.15842711447142	4.49218600056616	4.53404785302148	4.38758558528192	4.5608946337306	4.59936234212418	4.59654198887409	4.54862886537784	4.54007700316618	4.31978991972051	4.53404785302148	5.00174647254107	4.5648991991626	4.65323713175182	4.17732979051483	4.46337200999673	3.97222050549898	4.72617118553972	4.72318036166685	4.73475514926306	4.22956993157683	4.89490056970836	4.31049813151633	4.68059395402669	4.55786542834374	4.19121107773358	4.53457457023476	4.43320409226561	5.08517462483867	4.50141435783731	4.892008829155	4.7514836008305	4.28111893535175	4.43763228785098	4.81567082060769	4.64808531438743	4.8371120797192	4.44314159941168	4.49777440338114	4.60173011372531	4.62793004723599	4.39175410028002	4.23776384860719	4.60061360884361	4.45878570191837	4.93365226057731	4.37737755456084	4.44131487158707	4.10452544667756	4.85111300314769	4.61279022922897	4.23046235196785	4.60994968286545	4.72011961165569	4.34894425839978
FAM170B-AS1	8.82701183675101	8.64229112321759	7.25123964164328	8.33018477744909	8.78653409478628	8.49730433707921	8.58202000652345	8.79580554967151	7.99760067797441	8.58755583413363	8.37182726367917	7.90932354301367	8.22128700865325	8.34887814578156	8.62440517295486	7.73776860255705	8.5151220990438	8.6554139792589	8.72246044896197	9.03569785288841	8.73232691561245	8.98251170931053	8.26843319342064	8.23588602099667	6.85240514248001	8.74737099070806	8.55365415918296	8.80830052697898	7.85291409621088	8.81341234088366	8.96851421841772	8.5328763901407	8.54611073064339	8.66132225093797	8.07081171871683	8.71641079975309	8.93597083693145	8.6600724665237	8.86820596966862	8.69103573726409	6.77480913477104	8.5522233997099	8.30594293508083	8.17058069547128	8.44371264671596	8.60283562034421	8.32344329560389	8.66485961877464	8.74031713274998	8.3718417834224	8.71553557476457	8.61753613944614	8.69504043744212	8.24888519884705	8.02851631973138	8.4338244390903	8.62719669101925	8.65090273245153	8.43954089993981	8.7627580923998	8.67513938036702	8.79004109915866	8.57501860556038
FAM171A1	8.51852782829811	9.67609417582487	8.70465914331824	8.78495596761471	7.58237204603667	8.85187793676507	10.0169122104544	9.21403756887966	7.6148710000425	9.64823395199793	10.0363643363187	8.36840429071989	10.4831217068502	11.8134774659507	9.27179459017713	11.2587845547486	9.15775076232752	7.96175293887401	9.53603919096756	9.64713725551614	9.21633054854567	9.06451715481742	7.56636474358239	10.4446438420484	8.67062934662019	9.81435097196131	8.95857080841593	9.11444464073166	9.59729031024158	8.59914670747008	8.01699854680653	8.32362915425403	10.3275189161066	9.53764598411448	11.094791526154	9.04213092423016	9.45857287218837	8.51074754874564	9.45749350151518	10.0731317513328	7.8102996858205	9.85402382547255	10.2668738890324	10.3337412924865	8.58584952530407	7.91927114021775	10.7129589126859	8.68688170285934	9.44304110227462	10.0944997045695	9.23426764516717	9.69365791388898	10.0145174157849	10.2637079715751	10.5768709452903	9.68851877958661	8.76409754900362	9.80305974222795	9.88718113605482	7.50647649625479	9.18299886890384	9.22365947501292	10.2822253515852
FAM171A2	6.34160366841344	6.42895880096849	5.29475316404648	5.99502998684389	6.32461929672273	6.20870630488328	5.9738443678065	6.37943587006285	6.04570943617266	6.46641345707412	6.39251221399269	6.07213862133671	6.44137078673111	6.52782057423456	6.26138880557434	6.49837057738432	6.02810870462298	6.38676651295949	6.42993919228476	6.95529427851148	6.40775146479133	6.26138880557434	6.36580825245053	5.97309973415501	5.99346152071719	6.26138880557434	6.44210156387969	6.47808310020115	6.47238885443331	6.7868595844164	5.9518304054143	6.137820519113	6.40307524663109	6.30266960087959	6.72428891288719	6.35040807752863	6.80507931217803	6.8883706078393	6.63874629685442	6.21555620103031	5.93900117476123	6.28714451332514	6.56708340503667	6.47278947004884	6.31635510164974	6.18700296318659	6.07546109018175	6.21287098394475	6.4766965054753	6.13851320285579	6.24145044658766	6.12784259133114	6.20511977348104	6.28599676839539	6.27486185452111	6.21616222886748	6.20948962151318	5.99717950709583	6.23288670607416	6.1585376836656	6.44254459041217	6.18974923419135	6.33301605613831
FAM171B	5.94113086736744	4.77266024226288	8.29162867214611	6.94836897205075	6.43828030416355	6.3715445768057	6.77900567014912	5.06390556511918	8.85987839152225	7.45850215034647	7.74234069369069	8.60288626793186	7.72125381351625	6.25451220651874	7.36118326435693	8.65880411226095	5.56749586076337	4.24205614915147	5.78624224581092	6.53350194603156	6.6755469882014	6.98415229734588	8.00776072961828	4.62724465576488	9.09323029004534	5.52956236034179	5.06300613382639	4.55931122549096	7.44998921490924	6.23999509616016	6.35100508745155	6.54211797565184	7.46943467382092	4.84966789405167	6.48405662229431	5.40225750293865	4.52884475265785	7.56330779833845	5.85246899225305	4.24849930015784	7.9463098824252	8.32644124135642	5.4299487070532	4.02686460795577	5.3711905804637	7.5829112987755	9.83916673291821	5.21929679791671	5.77333281102609	5.35752477386636	4.25158590607185	5.47664255228502	6.07397431615416	4.83689824490955	8.63247856824614	4.67349709283564	8.81809686394323	4.27978887072551	4.42449394278824	7.99706514449443	4.98309659838434	4.30883734067547	5.04337891885935
FAM172A	6.64392500088012	6.75325023362415	8.57602250773513	6.64909852425669	7.00233661100822	6.39252063052941	6.97490956422182	6.54326364849258	8.6965633635743	7.17159803203793	7.2014745287767	8.93530916036441	7.73995728745687	7.24805472933714	6.77210701483096	6.59445197139297	7.44573562405719	6.36240855239824	6.02764291160132	6.54174653236572	6.17166843731039	7.23866803834806	8.09197664876461	6.68849073195183	8.85514218609051	7.20753813896793	6.86945474976325	6.20542250914584	8.48090390294147	6.45998599584696	7.03497197810464	7.18867090215618	4.94906690513915	7.24163398656814	7.64446427746914	6.47023935293915	6.71892104526794	6.18455365673991	6.54651036919744	7.31931761330395	8.70017014035829	6.8693740748606	7.02678735688153	7.4795696930413	7.40882841055445	7.28214265051794	8.14963368922374	6.82730271876497	7.03925623870904	6.66910911260386	7.53158399806335	6.75362358173501	7.4010644595536	7.63772582468258	8.8247942029583	7.29440448570341	7.48774926169344	5.9740602889691	6.66263034413239	7.30143940419354	5.89277235751604	7.38509386561122	7.49014476111301
ANTKMT	6.96415123497763	6.87073045836218	7.58801459309931	5.87983029926204	6.14417827220144	7.28888712775712	6.79474042219288	6.99956153574804	7.06800698982943	7.84854873148003	6.35320162005641	7.09769814048923	7.91597965267794	8.04152874928533	6.23984198681723	8.03632651100865	6.85672328327193	5.24702267679407	6.32523332232321	5.32539413281608	6.17018390954784	6.8394218023534	7.25346827492536	6.52492667773782	6.75895881685468	6.82004306028232	6.90052408280777	6.14035880712438	7.92346575324554	6.92241107759131	6.26641112933154	7.71710934572675	7.14296671976997	6.57521919459268	7.72212597431944	7.00396804085893	5.57414710388954	7.79619392548078	6.56018153357189	7.24624960660262	7.20752752038982	7.65539863808777	7.52507179137307	8.18289506038998	6.8109364562761	6.48667959758086	7.98580410517423	7.36291011441166	6.79025924086087	7.22746547573924	6.14558010319717	6.80776667194768	6.11007254500843	8.83687145681281	8.54175838876107	6.98997844472929	7.33357820242233	7.36000854693554	7.49051418804675	6.36295146063442	7.16568219483953	7.35286950423237	5.97854258034567
ATPSCKMT	7.94123161782973	7.065769942552	8.78636843094093	7.01722565518696	7.01616457176601	7.86829429161601	7.78224035851263	8.22997076903275	8.59961625850246	7.61000853833593	8.69443931948026	8.31194589966061	9.79636581044142	8.35581746233021	7.51713101417744	8.66889530256742	7.46699411770907	8.07061631663097	6.43763086287519	6.93643208625986	7.07026685888308	7.44733418745353	8.38386447945989	7.47048762079248	8.09901223092928	7.73889109349571	6.8106154582036	7.53272010364436	8.39913541022412	7.14875963217981	7.25823867199296	6.48856271430188	8.10134666290376	7.26552858437107	8.58656134077536	7.17284530520798	7.93989248132855	8.1353046095511	6.61378758069691	7.89391866754948	8.44078882412487	7.05468625020393	8.18148761601821	8.54304779050798	8.50137870944459	7.62614758000463	8.91000343358618	6.89091320165938	7.56980387262406	8.13768322582508	7.73425888170302	7.36459156929451	7.9929025300352	8.22542178477726	9.35119746474275	7.70186400420544	8.12342773262039	7.25942548855159	7.37354052672736	7.49949953492653	6.90562782887937	7.63952551819491	7.58530342628786
FAM174A	8.45254870017305	6.95232295974233	10.3396551086964	9.24765266869955	8.799175170291	10.2771487044292	9.69525537068797	8.32497825520454	9.78771679430134	8.96216092511446	11.0558210334971	10.029034733968	9.26055153443464	9.6109455337645	8.56549296969887	9.25700824113068	9.8163834012353	7.66643899481893	8.39090519521514	8.08329916182944	8.85667897838394	8.72798368566993	9.60386519637357	10.3964594230722	10.5284676900496	8.43893421828902	8.54592601318216	7.66444339715464	12.0797008478859	7.84845987609887	8.00570016760294	9.74628577485886	8.61683575631684	8.6865271254115	8.97316393065353	8.65984910080789	8.35180332998729	9.2566293608106	8.26297914997436	8.93149784349465	10.4019295708783	9.09597995368189	10.3182283016929	10.0201079359377	8.78353583192518	8.72298181264261	9.99994913840868	9.23479282864867	8.79850181123718	9.04832166941405	10.7552039480805	8.42685435795379	9.36169089736222	9.79540742500156	11.0073136904462	8.50002671951117	8.5468739128264	7.59127211260859	9.32062201978888	8.5656801407458	8.60116422356249	8.5440942857634	9.11289593181651
FAM174B	9.40055988672947	9.19343705998846	6.41396899275452	6.88102696203877	6.77981002761961	7.66279687890358	9.24430822777268	7.4154985874617	6.6128283033601	7.35737671581475	9.3075330799765	6.5592390618294	8.15001571860679	7.98214173159087	7.78507411498766	8.7476067993653	7.89849760149953	7.46163612018685	7.45142471574622	7.47149501146603	6.85954014884331	7.49800006921277	6.17456644011379	7.25361302855833	6.05934724387953	7.20663374774622	7.89618210663116	7.0043020993647	7.14955986331896	7.50863280616093	6.87354957550609	7.44922823998779	8.84578687612941	7.67492183787299	10.6240163561439	8.56197149131856	7.63518640675203	8.47340265358337	7.72306992394066	8.49660799141975	6.82642234973534	8.30916150241824	7.39764647654088	7.82339862463135	6.95959302311726	6.96620764373529	8.99041636814813	7.01007290171967	8.57032510293349	6.93882716429122	8.19678897637481	7.76934481661353	7.10142759353051	8.17457032172093	7.91899247937471	8.42323966271113	8.15357238023465	7.52961446152274	9.20396989839541	6.56537396820757	7.63912515211432	6.81742604264041	7.93080126349851
ABRAXAS1	5.70866549579848	4.54323756024448	8.03958268441294	5.55438164537069	6.46309596608362	5.91829982595152	5.70828430261235	6.62708815751841	8.23380185406728	5.90278619208266	6.82396218026139	8.18086879017254	8.17640113466518	7.9613892436648	7.27743262464793	6.11906770012257	6.75805599678833	5.36159214020897	4.84760250826669	5.83457977968743	5.01885115312911	4.94143530692534	8.11663599507081	6.7138524930846	8.7057913194614	5.69995341847358	5.43993367159998	6.05391026624246	7.74526835476552	6.40494705089852	7.08861740558589	7.12047171912858	6.72546298950277	5.545972872569	6.59932286457804	5.95741556890703	6.5849053512717	6.9450933163213	6.77588713873474	6.1716208082586	9.45043766189613	5.92457518585605	6.16065717487633	7.96714112127204	5.23730975293379	7.71755818266114	7.21617661752869	7.20788338888203	8.39307646929408	6.66196402837776	7.38078354007968	5.31898286307464	7.18341329455185	7.04743973944364	8.36117920892166	7.32191738868636	6.01521494532792	7.66034784169609	6.15860220066764	7.10633793997043	4.43176361175804	7.00973698220626	6.65669483698053
ABRAXAS2	9.18585812946715	7.78918706631218	8.89720291537161	8.39559417812124	8.1336438460926	8.59880228695837	7.84554793550541	8.19144996367392	9.26881040006524	8.8325142352102	8.83599316739627	9.06887840173933	9.07535991848378	9.05008993480857	8.56584646761308	9.41716414037298	8.56916872171447	8.18420243502779	8.01713558412348	8.14497045414564	8.25596082753476	8.57272387112237	9.19751187738853	8.78611693010806	9.53951823630243	8.02237279638649	8.22485022743049	8.20603564393876	9.14883866234897	8.21966375092149	8.05385321164876	9.04356370460317	8.9933599737301	7.79660674589236	8.62970869205971	8.46304314467636	7.85033452727229	8.61063354153791	8.19863664799924	8.37046197752327	9.03301417252442	8.48996168006767	8.79541183666439	9.12774347813651	8.31495896576297	8.25292453461709	8.99723791545388	8.01012026365842	7.95017096711037	7.68338545735903	8.32213411523374	7.81645653896679	8.14649923129587	8.48460692767392	8.80064652032064	8.6998098916748	7.62229473774695	8.3927859040392	8.54212587052268	8.21539412638226	8.11368915322385	8.30822961294066	8.61793294925319
SLF2	6.55288250061367	6.73741272085907	8.69036258503934	6.41966270797136	7.84333936665474	6.83747713891549	7.2006456124482	6.25366408160778	7.41080533933187	6.18075355643001	6.8311024311241	8.01845482484777	6.95366778988513	7.22274371530834	6.4021815453381	8.48945236191996	6.38969332740102	7.11842338142336	6.56816661082834	7.18029056377009	6.80344009181507	6.14665858343862	7.49690955458649	7.57464581351891	8.37088722162251	6.67745719644103	6.9243155518637	6.0673629979268	7.06519119803599	6.5861486322715	6.63833510817613	6.59303963413541	7.01333119477181	6.30260082319498	6.75747590805701	7.50603365119951	6.28839521139927	6.59607718406338	5.80149410466146	7.30820909073531	7.5852225705217	7.11031312587338	6.8630788662278	6.65859799681557	6.28552744141057	7.29074440123466	7.17003775863228	6.22095106760229	6.77269729177212	6.69821583210293	6.40287180606322	6.61990778416618	5.98924321831864	7.69320548402926	7.02814472364673	5.70931851963164	6.02701728507925	6.89591183240325	6.97830936053741	6.74936911825084	7.64103329161442	6.20726815892821	7.31619199761432
FAM178B	6.63303515929346	6.31726621275463	4.59033669473666	6.20663411305365	6.33331032727723	6.22438081451402	6.35332701446372	6.45508602841623	5.68336313998938	6.1884340903613	6.05937128721082	5.25095140617292	5.67386572303275	5.8346073652037	6.46986556552803	5.24273636150447	5.7707181434787	6.20131854015803	6.62442938805033	6.4135596663079	6.54293982116771	6.54063023142131	5.26941997511157	5.88532817638321	5.2423714415926	6.57329700324701	6.37587247201026	6.46375311071264	5.61145756214439	6.64241713126704	6.45767314277798	6.15957736515385	5.84610703633488	6.3902242669822	5.5852242304355	6.5232306206024	6.8107027916969	6.1433224298752	6.44936338890217	6.31043400176432	5.74488835959615	6.56387183904793	6.11938204846938	5.6762695093177	6.35767058355357	6.30207560667909	5.64108672532561	6.26113683890447	6.3832367523469	6.19590962480778	6.27820891878472	6.42424090467245	6.32237621230364	5.23266036447711	5.94185340578723	6.24921910449969	6.24667008064313	6.53205686975002	6.10561099840691	6.33960253023451	6.32282834982466	6.48087669988686	6.2044495378863
TOGARAM2	6.27570677847777	5.98558987573976	8.11323706125916	5.79001529790575	7.08380366986344	6.12195830358	5.78958374772979	6.3009295077051	7.0422349344762	5.95138133976289	6.28435845564952	7.0654977911366	5.36660803733339	6.96765430725931	5.87256843434921	6.20549179051972	5.84055577023947	6.24441547936469	6.33813296207149	6.27510317774519	6.05192446490416	6.06279112409146	6.97725995504823	5.5899867597492	7.24225884700181	6.69041545748182	6.03515596532957	6.32828593113507	7.56561984730054	6.58066139128243	6.83416646865175	6.0872368931345	6.39037973580755	6.20492648960707	5.72945472717542	6.12551488121989	7.15225762803078	6.16157458057807	6.3648040639426	5.87290257771482	6.58298128180455	6.39140009196595	6.00871743742572	5.86436378137275	5.8160121068219	6.32557537070149	5.80056872883143	5.93173554500782	6.50430745862626	5.87069668561411	7.71093988224612	6.25079697841353	6.0518242770708	5.42741356506945	5.85410583778619	6.42267643633232	6.56370989527431	6.41151470812219	6.27195534620619	6.6382712422548	6.01843991684224	6.50969913904139	5.7681140889652
TOGARAM1	7.03364500794536	6.28541545169805	10.0053748546855	7.7249532034705	8.00820515926141	7.64872664332053	8.85181899386955	7.06817281892205	9.86070917968092	7.24483206357989	8.01904868492541	9.21384086596942	8.93663999087796	8.03823010079857	7.68772539821704	8.9933437717983	7.88282523239505	7.67094942404706	6.89677097357756	6.65294559377249	6.89869823987131	6.11405617451908	8.84294855154424	8.468140010499	9.96927700725974	7.21827622555151	6.65430429548376	6.95371952761935	9.81293356814354	5.73128957163195	7.6681058564438	8.09955147586286	6.92879888869023	5.60522268009476	8.30352273442681	7.81800010103097	6.29880593418751	7.52743568858777	7.15392117017758	7.27924323015432	9.57434305743271	7.40541996410043	7.52574506589346	9.36976680473822	7.66167951377839	8.07611166024309	8.15575839559512	7.42012976731592	6.7880987176372	6.76930945233417	8.587396817237	7.482146602755	7.91436779564172	8.41661901968677	8.5218225240422	6.75048732835684	6.99471490521154	7.39970478173432	8.71894644965748	7.9934620209444	6.91812642463	7.79480995306286	4.42489609316758
FAM181A	5.9856096490265	6.55893938811515	4.57545975862432	6.02096678814977	5.66575067764084	5.89549693318134	6.58954168967038	6.8783417151245	4.63423743088015	5.72470605485712	5.88794210606154	4.77338061676015	7.52549798531062	7.0843178541391	6.48149982973668	7.96864719974253	5.77890104335974	6.32547627840857	6.30346400770297	6.30880102624293	5.99817787747678	5.81192357276753	4.7214190824194	6.83143891861921	4.54183055738388	6.1184707473759	6.00211480525368	6.88789594986528	5.94684312981966	6.47002201509228	5.90809316248909	6.65632236431439	6.67434281747308	6.97840504740012	6.47750359600721	6.5855577886758	6.58567243678613	5.54262223438249	6.74464675703605	5.9659593034356	4.11858700955418	6.88683837715506	5.73983325387725	6.41594713389267	6.16675936756246	5.90706500310688	6.27393222501807	6.27354484033181	6.45232372871017	5.74005441454085	6.24683304234665	6.11025167251836	6.4096060637631	7.49494193306957	6.95847766542602	6.68613900735588	6.10012399437632	6.60940683882323	7.2177525862804	5.98650701156554	6.45323499617217	6.86522986919751	6.29182913179134
FAM181A-AS1	4.13351749658098	4.11518822504198	3.88056487638947	3.87378571393561	4.15202110270849	4.14248820408519	4.08760553382189	4.42436674481216	3.76406412827438	4.10322577240767	4.36159252632576	3.84892874973841	4.11875555402559	4.03683989302623	4.12945217618665	3.99021463005562	3.98524098026442	4.41050822960565	4.62296815655714	4.6355794201169	4.2884033809429	4.16081416847788	3.75411639408108	3.95013782495726	3.897979022903	4.47767565750058	4.3337441796108	4.46963965318353	4.00043629258007	4.62138350040167	4.35157504298856	4.31743756144908	4.06898956781923	4.44248068024007	3.84613698168278	4.24056316655859	4.86811090961298	3.8114032154466	4.28502253172978	4.14577849709044	4.17677789905708	4.16410776862945	4.17923907005041	4.17151443925559	4.47524070306014	3.94792803340737	4.02804958014848	4.05843358471163	4.55608194910685	4.1182164122612	4.07839945298519	3.94666510037387	3.96696779916565	4.09257062470882	3.77571222276462	4.37833722412677	4.16410776862945	4.71587497644336	3.9285192561809	4.09221345159211	4.38944899727847	4.27175428517168	4.12984303348624
FAM181B	5.03701681570493	5.26252735535489	5.04329523829901	4.72565400707783	5.13707058001589	4.93150923993064	4.9660149921971	5.16724347941211	5.58679379482219	4.97815528184732	4.98171964594605	5.81018588272943	5.96146970263457	5.01632053167755	4.95971330964846	5.38617579054635	4.87921632181637	5.11594970011685	5.08046884048	5.27120070386228	5.15284378579698	5.79867424744686	5.61535490470441	4.55515293206147	4.80466804006323	5.16208632380644	5.29744508129654	5.06556544202305	5.17451256094179	5.40400370308909	5.44822709292309	5.02579799909186	5.90439285542568	4.85866318268763	5.32564952714498	4.98147949206058	5.57720599441225	5.07866954031537	5.19133007579589	5.08046884048	5.21845232206895	5.14127260019873	5.08046884048	6.01986690478487	5.00566985759081	5.0044148004637	4.66275726288385	5.01012150940101	5.08046884048	5.3028211554364	5.28405855992213	5.1207186093173	5.0170295959675	5.43615140624062	4.73623113321767	4.91037299978238	5.54579863652648	5.31336937880342	5.30418421550724	5.21320036466943	5.0735439662826	6.05601338039335	4.7715152873689
LINC02209	6.09900444170164	6.25651746416336	5.4969396285434	6.0405145523484	6.23865154736538	6.24660883778272	6.06005284908079	6.50364256036027	5.77083085731218	6.11816028050835	6.05213521789695	5.7865058266904	6.13836183527739	5.76628543778055	6.24024485046847	5.49367922423369	6.20947746726599	6.00681988998499	6.23921518867073	6.13265140161258	6.21456410988832	6.39424618159671	5.50019822381843	6.18349862285422	5.83975630507516	6.30911653337554	6.49488443514712	6.11880612558835	6.03289521627695	6.22279538401816	6.12599361062867	6.36424025934861	6.03351675242449	6.36827580990536	5.93274413436824	6.11880612558835	6.35957930596677	5.98423003369795	6.27373444668456	6.47943247380471	5.50854079941108	6.13897337106241	6.09214509660289	5.7830500114545	6.26965481759331	6.21230400640647	5.83053955247677	6.16142584290784	5.99522975627168	6.11880612558835	6.25578079331591	6.20049767099847	6.19805498780618	5.94227044279324	5.42410029908759	6.38932505368078	6.06698369908906	6.35100693019552	6.25451220651874	6.05442106287709	6.22353367550754	6.32177290464609	6.11880612558835
FAM184A	6.40079159785547	6.59653405761592	6.20584404864568	5.82641893536328	6.62763418932952	6.32580439695593	6.04980267294106	6.6359484990919	6.35478781991941	6.48907709087492	6.53016248241703	6.58016545822241	6.13183493938858	5.8346073652037	6.36412538971252	5.63252816523701	6.26138307440045	6.69103786835071	6.32141575912478	6.6712845061454	6.19542583656036	6.43982973691658	5.96345464601565	6.48918394200884	5.33602339136381	6.60591878307813	6.6148653100267	6.40647877106183	5.65012598320816	6.61916778069562	6.64288882462251	6.58714369219232	6.21676811574946	6.60527320770435	5.87070274111054	6.11782704978397	6.42369907684681	5.70493405669821	6.58710169134557	6.59257237130225	5.74787819484559	6.81752724220267	6.17607636065135	5.14664443624464	6.53934644964525	6.36352164731701	5.65013369955853	6.49849144293004	6.36940506121729	6.11964631461594	6.21136204688875	6.71497842827736	6.22540836450542	5.41538398173453	6.1990829223901	6.64946974989801	6.32707859279768	6.58627875377581	6.07992969114347	6.58200244915653	6.56260619396363	6.45793818655585	6.31348583188656
FAM184B	5.13610599274632	4.60384651833268	5.41925995744243	5.23712477779098	4.12239025999145	4.52119462145057	4.29649817772897	4.65887952850817	4.86163453510691	4.10723211585976	4.89410541868452	3.9452144900647	4.69178268267252	4.94837087647506	4.40575722756431	5.3289844034155	4.41892057693912	4.96898725841453	4.51441046389034	5.2159163135137	4.19333382186908	4.74163054564498	3.86219814519529	4.66940309052056	4.5390915501504	4.35071209505786	4.26596665403704	4.76266154229433	4.28298099616562	4.22186707145431	4.14687755630135	4.43137947413738	4.82864677401051	4.33407772940383	4.61478543466448	4.47362611325955	5.04738945148013	4.16678596034645	4.62904131211463	4.09828940030018	5.66872757017492	4.77849447872083	4.73818919411547	4.28594802706466	4.73882306062776	4.78755464095752	3.85226315825366	5.0134794612447	4.43867540975447	3.85498693587078	4.91969596694595	4.6850952258079	4.45352370937378	4.3930661654719	5.03498522557154	4.44991647260387	4.25381606809486	4.55032437406206	4.25749285839851	4.66178648409464	4.53682511066642	4.78619211876816	4.13697965276445
FAM185A	5.70753852379424	6.88431151042137	6.28609894260314	5.84126103258067	6.01505028408508	5.80524746610285	5.83037867463089	5.72500280532478	6.38109745629126	5.53821283897539	5.5247366450028	6.84110626840798	5.26898766747052	4.92177448604098	5.50558780865853	4.96396052111303	5.64170888350184	6.01905622019435	6.153374752623	5.61095348796051	5.92628103652294	5.87824857002391	6.78490156256684	5.69017512614284	6.71929198775424	5.81902038350034	5.55734251772512	5.61526934115181	4.94934770664757	5.58826987923451	6.3483369394521	5.75063863548983	5.24164460858568	5.92840843991769	6.21393086741183	5.29436004177539	5.43929923330381	5.3313414456007	5.54351933422598	6.00836836978969	6.79231797373082	6.04836307860368	7.02698137113194	5.10326094237652	5.47120369953592	6.00487206140572	5.40480836419499	5.82474422464556	5.90629379714409	6.83392977039542	5.88973541506364	6.50930871711337	5.53576296490712	5.12634491173188	5.17850694727856	5.51675197718152	5.56106110408808	5.50305149386222	5.66125381565693	6.20708172911365	6.03576416173863	5.70183206984433	5.46377829002761
FAM186A	4.24737846727811	4.1574665626745	4.12895304227018	3.92351243234399	3.94266122025422	4.08973719581904	4.34521060346729	4.17823746853948	4.57620673056862	3.94276805862578	4.02149911946466	4.15208643801001	4.49018333084681	3.86895057602898	4.28072793987977	4.08727107435462	4.17823746853948	4.52732225771339	4.35887909602953	4.36627388916657	4.32610053796865	4.03367769399736	4.44809048777626	4.1573119674087	4.24771216190194	4.46859760235181	4.22729978312085	4.39861057800865	3.81245381971727	4.41286890212372	3.87732137885266	3.9455919114202	4.33521080671194	4.1096377400021	4.13689687036526	4.22973362431917	4.21666754343362	3.63553207184553	4.44809048777626	4.16004306973928	4.16967930489738	4.20542188422252	4.18439715951287	3.99417723902622	4.33753903821668	4.00621616509166	3.89729290645687	4.83610673708426	4.21177401504226	4.21021068039512	4.17050113168989	4.32953750032537	4.05599541112305	4.76646401173693	4.38366287682999	4.34151373140321	4.17823746853948	4.11858700955418	4.24667682533993	4.09843363955352	3.99100111881133	4.18817768154643	4.02511223822681
FAM186B	7.6209385553886	7.65591355389349	5.99618789918904	7.33567877979743	7.85881136722795	7.64205845870767	7.30861179884432	7.59842720311893	6.50919623375574	7.54118862101209	7.19223000941342	5.96631009074818	6.3209273170761	6.61001806975684	7.45710555849427	6.2290296215485	7.23215194643372	7.3462946988646	7.77491175290195	7.9865903898229	7.54221612694527	7.38436220645197	6.2675732435775	7.24020207344645	5.44477979616185	7.64585016632511	7.6398493492014	7.74085272339914	6.7151920305962	7.85835787014822	7.18714220029004	7.72466584462391	7.05177641214917	7.54436784740808	6.42787975763497	7.68216757697232	7.91615290828024	7.00140570863186	7.61917085656417	7.55554579515206	5.87802615931127	7.45284893364691	7.44669575602352	7.1315647740488	7.33806342164876	7.49709355542584	6.04826355970854	7.80452351146817	7.50456087148641	7.07762173792116	7.44334785546951	7.46752295982408	7.28485837238806	6.60122754511257	6.50226661869012	7.16781256158993	6.79337667727872	7.66094708390898	7.20312138489992	7.22770925248451	7.70258883418832	7.62721264626919	7.02877892660629
FAM187B	4.69835524965643	4.31792848646271	4.50426623840307	4.34255271730807	4.66332890164561	4.69934020767282	4.32573108199162	5.33754012033358	3.66053034749344	4.81406616257321	4.48352992422938	4.11779655887233	4.50426779840045	4.51303003680317	4.60746638422087	4.54656589611826	4.53335019431585	4.53999992056345	5.53230593575649	5.16832999692874	4.72353224228553	4.95801231862845	4.27945446100952	4.44959636636687	4.43895559735444	4.46347861386898	5.13285349899528	4.49269408868247	4.17834753123864	4.74996926397917	4.51446729919636	4.68992333098279	4.25428612346444	4.78119664417718	4.53513383485791	4.93124101816952	4.95682214313955	4.4640789244138	5.11036275623934	4.69410343764982	3.9869444593619	4.79043184776697	4.69791990433141	4.47531704404326	4.92319046412291	4.55272395121982	4.21089591341888	4.74010212179216	4.8298594342541	4.36227751901559	4.89703367681969	4.51578210597179	4.50889461691097	4.47161145380012	3.95360513888302	4.90971619669939	4.72700932465514	4.72219548853096	4.37882040623889	4.50408920594604	5.22069732471912	4.67601290662775	4.52384092051068
MINDY3	7.64568491634398	6.54827839666037	7.77970374711565	7.24407760980702	7.23458690744451	7.10322634158348	7.59847190177779	6.74776524218827	8.55692308717272	6.88499954090139	7.79826777776105	7.96943093315948	8.97511248762273	8.16433017063682	7.14017359600061	7.50624272422664	6.64233968725933	6.43202971633351	6.46169879108182	7.13326592595932	6.67152493378231	6.50613283485844	8.38570885566047	7.11214239003106	9.28298486937709	7.57958091090203	6.70041770686753	6.87087137299194	7.30085736833102	6.37346286651021	7.27879438708055	5.36565257180019	7.02562287311025	6.98325149544632	7.90956878646444	7.68330235356185	6.4032577403791	7.53951403254501	7.22776657799413	7.18275050250167	8.77983679156241	6.72471373334217	7.59149073606036	8.02795309580001	8.02103360727567	8.0315376089932	7.79613956295445	6.93856373932183	7.66760102571856	6.81130808528355	7.46948657237431	7.05526055095541	8.24204841953696	7.85791161082813	7.82142468651214	6.78995224277909	6.25487956362113	6.92858947333285	6.92103455779034	8.19257919376264	7.50719695293657	7.54453025312492	7.3293000992652
FAM189A1	4.94181723681037	4.82298179875765	4.51771904170667	4.91047224877429	4.75868938862279	5.19154044304536	4.83182028803447	4.56141798207891	4.89915838060514	4.69798522035927	4.63290415337075	5.03632144575354	4.7051515565283	4.69156425491838	4.66890271237117	4.60761588363864	4.34289023324433	4.7829448779416	4.87471011208911	4.70813783554437	4.66907711443975	4.93958063078853	6.04433266901559	4.85433447504917	5.1174735370645	4.76459616931883	4.99286261366624	4.91728819674879	4.4884868735138	4.87859077417913	4.80800082819219	4.75808880703809	4.90574175681689	5.05994393145495	4.47598783623313	4.81309602950057	5.02300044593155	4.46738370138958	5.12186057993735	4.93373048943105	4.99286261366624	4.79176996056716	5.2529862603047	6.65073938230877	4.56762053055178	4.72826652027982	5.5768193068384	4.79360376055575	4.7368806068465	4.24570246973291	4.84852787939862	4.67112535442193	4.68211436761793	4.43406577880967	4.53046954998514	4.8946477706951	4.80800082819219	4.75213041942473	4.72679676431329	4.49197677183887	4.49986193943909	6.15143347187437	4.80800082819219
FAM189A2	6.05373178434564	6.01803478313312	5.34795894220614	6.31136469251068	5.87836400008824	6.05644910821816	6.16218355744702	5.66103771749903	6.28389400269514	6.05373178434564	5.81695613211484	5.7191830190803	6.80627581952112	5.74086184748575	5.63431474099014	7.72466606961113	6.3273916780399	5.80669535716078	5.84243586177539	6.59223743847192	6.03424207191738	6.52733610676635	5.92847909827912	5.4222135164392	6.76899170651067	6.05373178434564	6.42490136892846	6.13446293906592	4.79288069612457	6.00366343074808	5.88444766191192	5.79976677553059	6.62435328002877	5.53953509822321	5.42245815002047	5.76469763482295	5.82107340903152	6.63983909534586	6.35200643480185	6.00958472139364	6.18789920815773	6.29452633338637	6.24133123576868	5.88233133568019	5.93245786282557	6.03117610077377	6.2100679104156	5.98228099835914	6.23176136928576	6.32943717195767	6.16412225450889	6.39833743385558	5.73353463366393	5.31728959935001	6.43851797669268	5.45004067066958	6.45783612173399	6.10115673565463	6.10021008090901	6.20431889078355	5.92783441097303	6.26109025832133	5.60604384354648
FAM189B	9.45021941047577	9.42542525174417	9.39596274700561	9.30817933935702	9.18632953355094	9.55324294728048	9.63731517990432	9.73390236658702	9.30624231911436	9.52349145008095	9.39955917290534	9.79334016293254	10.0846714048277	10.2321158823837	9.68150177182965	9.9472283941906	10.06852670119	9.44927755730943	9.35171771368197	9.39934721812634	9.39411661279622	9.6571868225639	9.23365275516075	9.75348543440492	10.1072472389809	9.45674008396921	9.49070509952789	9.32531260074652	10.4129169045375	9.13869319746462	9.6571868225639	10.1197599882492	10.1796044454961	9.67832010548079	9.86739019232508	9.52532669118693	9.45399693656793	9.36515879066557	9.50857200742611	9.69701880908231	9.75723423020688	9.69374447665133	10.0023138250464	10.0801449392863	9.40993868409669	9.37283727204964	9.99525018917362	9.85507508012516	9.7288884821347	10.0966683086365	9.80378691482303	9.52057032303063	9.89105872763484	9.9534382526585	10.101759425464	10.1235024230305	9.47782399080075	9.6571868225639	9.77599843674947	9.31561531385853	9.62137012793179	9.61348381380127	9.91163829208585
PSME3IP1	9.53351110173114	9.69549335026798	9.8285405666362	9.93072795307289	9.72805890765153	9.56599393790486	10.0684975457174	9.51423220312063	9.43874770479882	9.86307718496428	9.9826167346257	9.81109603015352	10.3032862691518	9.43901106360773	9.29156402781659	11.3556563099201	9.70407979262501	9.25536892710792	9.60101223483381	9.9891537857125	9.84514655069559	9.67934446336688	9.63079247982886	9.38153810211769	9.83384018261428	9.68106054029442	9.54741088146073	9.76126779813668	9.12742992403281	9.62474632815057	9.61241087105901	9.56040179381983	10.0023992263553	9.78736487957464	9.38116728959013	9.869805521912	9.72309140657656	9.96190706033609	8.98271238917236	9.8548002909453	9.82099088656328	9.26831530740626	9.62298871638566	10.1284508114366	9.89492066031952	9.42936263414171	8.38271635251455	9.70879039565119	9.83372457544862	9.13958622006095	9.37267495302839	9.45369634446746	9.84040962424862	9.57252065509022	9.87470267522694	9.1997230243686	9.0837368999383	9.53137090763644	9.88676585407673	9.25134079361932	10.1942170861629	9.6482200742095	9.68373187943058
FAM193A	7.50651384982392	7.93158053769686	8.19513654945033	8.20843631673974	7.50102433972729	7.42968398299065	8.00819371313957	7.39223245357583	8.3000271687603	7.5671492539079	8.13162292196595	8.67202894563415	8.50250052325448	8.27586616621048	7.32687777478095	9.52705858483798	8.00227985052992	7.00500323140492	7.60321376780068	7.07190295375332	7.63263616898042	7.59906924177879	7.57637568373411	7.45778074329784	8.32874707441796	7.53510705204506	7.22000516944269	7.28332487641411	8.26831720475803	7.26899270523078	7.31405783945038	8.46903894643804	8.89449428241701	7.82495323605604	8.43673525229868	7.31308137506918	6.3776970858287	8.34945450914363	7.0494155468918	7.48948948465099	7.64869956494112	8.27026296541204	7.79328741437261	7.91577215382148	7.96455014550531	7.74133603681926	7.53166097938311	8.47698361921372	7.37981773925979	7.86452221090082	7.81078774661995	8.12290775493279	8.3645138903553	7.51634904927805	8.8053281411269	8.12251712152618	7.88827972199056	6.72560194234796	7.89339083319541	7.3976889206042	7.43713439414558	7.54807184692812	7.82908777131958
FAM193B	7.80318963858679	8.13612496571687	7.81376681638018	7.70295417886038	8.06758934434747	7.64298100571433	7.84743682487677	7.84388205488603	7.53470230345321	7.55042416733386	7.36284742423647	7.97110280791081	7.29078919040712	7.25179380884117	7.33324326048038	7.12477357978613	7.5887833210597	7.72466065053331	7.64894893362064	7.80816976906618	7.53790351847903	8.09167595324446	7.12226547543351	7.81040564476458	8.13562942230091	7.65214386585828	8.07404451891615	7.733296095591	6.92548922096525	7.41098749261032	7.61801594765472	8.0371678346879	7.47465304021156	7.92659557832822	7.14764238288397	7.80635856755382	7.67423867620692	6.85681144934711	7.94968112954944	7.84746580118066	8.45849785177323	7.84992388013117	8.40679523147827	7.358394528466	7.81613758387303	7.55839580922087	7.22313084195749	7.95042518854093	7.49534233668105	8.33266292944252	7.75169040676857	8.01429715777316	7.83347833807451	6.96673185730828	7.25044312940558	7.61270573345918	7.54990599793681	7.86636099668392	7.7500987496345	7.64325428299356	7.81948363576609	7.87836120368547	7.70295417886038
MCRIP2	8.86215244781127	8.59166486321259	8.1278804318564	7.60883959915766	7.05460563209097	7.94863224951572	8.00435994720957	8.25907754754268	8.03010119605868	9.00103352365898	7.7324349045522	8.59499744770535	10.1291983412393	9.67967866876036	7.41333366189857	8.83338502767562	7.88904133424346	7.58036866006436	7.6395972525696	6.88741213614067	8.3661440062524	8.28810501489956	8.07705507990861	8.00975173993178	8.11982428325988	8.36874171024579	8.27738838561838	7.46804389221831	9.62902328449177	7.99232292882329	7.14932836229136	9.34633763584861	9.20497064818734	8.25853135199657	10.21571075278	7.58046640787744	7.98751981005048	9.86242471889703	8.22417426044034	7.99894895647303	8.13791484745405	8.14871206255498	7.91164010964726	11.2702909016966	8.19178449542401	7.65758967808061	9.09339021611204	8.19178449542401	8.70972126069138	9.83985011014666	7.54798754232641	7.69949066286682	7.69863445048582	10.5549760060541	10.4997481475276	8.13961161165453	8.51426429290911	8.31373805690024	8.21129837220391	7.12517357086877	8.62373375503999	8.2850558438406	7.55695344499697
MCRIP1	7.54607280183957	7.8849036447602	8.84228795882217	7.50896683721256	8.31412003806196	7.75051472988101	7.39154328487217	7.6799132824607	8.54478832793687	8.16041710655631	8.76080846730248	8.57174464649763	8.78684971084143	8.6924277938552	8.40154887286435	9.154099595667	8.57652086400013	7.14715179432685	8.15207722452427	7.49576960275476	7.638442384011	8.16034036963698	8.51149798458072	8.33685291834939	8.51918534454624	7.84064339532072	7.3772142890457	7.94107020023845	8.6884648984518	7.9867542614181	7.68014260978779	8.67029468056987	8.93566735365472	7.96655917499834	8.95597010375557	8.44559478244195	7.80488166960776	8.56609272656826	8.04747510468353	8.23504663127626	8.53409340246931	7.90181141864747	8.09676607822459	8.75368846414302	7.99110915893769	8.14023392390648	8.87036682698852	8.15432967931982	8.02392981722337	7.97011077530656	7.97557893649575	8.14596374289727	7.89772692134939	8.49009848114142	8.80030301729444	8.2352817221619	8.17319509834896	8.03130366161089	8.5264382275406	7.74740693278879	7.70544485133552	8.08108777188735	8.58852778170048
INSYN2A	2.97616626116787	2.82972124948259	2.86618172973278	2.73312129096067	2.99143286561971	3.01552309910011	2.84008619800763	2.99288775128129	2.96254545288646	2.88975531253126	3.03549668204549	3.00232145476061	2.762622333852	2.75843102508752	2.7701626066763	2.72851610197034	2.8617559188076	2.84705292489332	2.92185088548304	3.03756010371162	3.02767740410691	2.91781601037416	2.89125439328991	2.77426900174709	2.79494217400406	3.07844203248274	3.11792090304096	2.93712390722347	3.06360083446013	2.95110256679479	2.90895829323056	2.77780052823964	2.63947367098558	2.87423112708864	2.81398466091563	2.89788117856472	2.8781945625213	3.1013093470059	2.87307899089716	2.88262373459605	2.82756800131847	2.96469320780963	2.87732852920071	2.81248646499719	2.93712390722347	2.85865875560497	2.89788117856472	2.90635623089774	2.77984092906468	2.8092198124954	2.8302174815977	3.04189647643199	2.86872430536889	2.96445944451457	2.87022430380936	2.81536062097625	2.95145079337305	2.89788117856472	2.95785692617231	2.973415625777	2.99890687858727	3.13088036309908	2.88564714013691
GASK1A	4.47319598375547	4.58660707733541	4.33837406567365	4.42374216822963	4.42948256473093	5.32988320970854	4.84604171948276	3.96211754545514	3.87153250086797	4.68695043314594	3.86801648505799	3.72392278671442	3.49884257730471	4.16561401833745	5.50968533207249	4.47938123217881	4.21545788940098	4.07986351442071	4.98113193762135	4.76312935623979	4.13864508386379	4.55310103264455	4.01105203754204	4.61775842978216	2.97244868356887	4.78635129881327	4.33546099012113	4.17676936063324	4.55521632740214	4.29353998649177	4.11470299822685	4.01888005632866	4.86945208556781	3.95167698829022	5.13739259853214	4.0946212454315	4.49371129849902	3.91403009770931	4.25276158637402	4.34805989748467	3.5094610284896	4.31959891222802	4.10018755123434	5.62641369245824	4.25334184482829	3.96726830610859	4.69107060970493	4.12049191668067	4.42561194680885	5.80013138043948	5.69951446646707	4.59632303632305	4.77872796932412	4.09348461965028	5.06675006668231	4.27822433687277	4.33771555772527	3.95548838297232	4.48807378763046	4.05354203050487	4.21489362470918	4.14225370148873	5.34056635720985
GASK1B	5.50864958081499	8.09520376310795	9.21609751900686	9.29961390215599	9.64612678107625	10.0500789637935	5.63842616201969	7.41163213701199	8.74364665453442	6.58091505626506	7.29358852989975	11.4272658823809	8.49932112725765	10.4710933340504	8.13843057760776	9.95126856516637	7.49307373304786	7.89232569215954	8.13631914014702	8.29846462984233	7.65265073221018	7.44018501491025	9.76873609829778	8.22430581690094	11.7355165853992	9.63504950019872	8.59437478053501	7.491071585629	10.2247921097016	8.58996001788368	9.52404130178707	8.24692449189625	7.41379236927093	6.49366032193275	9.07016096452878	7.25394731623582	7.0906350764457	9.04869699142759	7.0472243396235	8.29704476921146	10.7290030273934	7.19545878129561	11.7675082932827	8.27404948521639	7.03634312146711	10.4723532926575	10.465371805673	6.90769813512862	7.79238023509391	6.77831181227821	5.29631769563243	8.14210614001445	6.64194985837284	8.17316720825743	8.16479258429118	7.22370597152895	7.3183201249066	6.52978055282384	6.08438291902977	8.55389416560563	6.68593760225771	5.72739856418656	7.304758530195
FAM199X	7.90704531304183	8.41569399805527	9.63053330819985	8.92070062585361	8.38370467925962	7.74447664301247	8.30544433113979	8.90609860102616	9.66996510362095	8.17235232348077	8.6902845591608	9.46537578406045	9.92850744082793	8.84714523374548	8.15429363698719	9.06604310977977	9.14270569245699	8.21448576923273	7.76725847570272	8.28797924472487	7.89595834061663	8.23186240564749	8.63550445126793	8.27537488801954	10.0236059130937	7.77572474953488	8.63320342895477	8.08004680018103	8.52626627864632	8.09035364647425	8.28237944916804	8.59185503220447	9.07719102228715	9.13804912112475	9.22033819896853	8.05188520161028	7.61535474190224	9.43861253310912	8.58476581862536	7.62267460580738	9.84325099946673	9.43908368639025	9.04555854241126	9.4309337063439	8.61111396413333	8.4803584712775	9.72619672383614	7.20548863505375	7.68221399070289	9.09373891641386	8.40134726580531	8.66178441413949	8.81098721940428	9.65843023110429	9.47829514635034	8.80217373785896	8.93309854299461	7.47754394683736	8.17451958853886	9.12786336926123	8.521821925241	8.74347202680977	8.76653349139662
TAFA1	3.85345282668685	3.71825687663243	3.29668196797362	3.86451541502238	3.72934204640392	3.82105172149075	3.59230460938194	3.92855495694177	3.6531831295754	3.97689569632641	3.79142752927648	3.53312687814724	3.55781928385829	3.41059225607744	4.02587568017958	3.39563358921707	3.66859579779969	3.81441261922656	3.97132044040125	4.17746481053508	3.84883414059484	3.85764134607374	3.64943968393994	3.63536946198987	3.93892773525859	4.23503438756173	3.90466711814228	3.88939124444347	3.58553034161493	4.25780137766466	3.6973532470624	3.86329201292202	3.89209338164685	3.77924260539695	3.35529382193474	4.09679000327296	3.92038491525826	3.86329201292202	4.02878188601523	3.97944544535451	3.96751625610915	3.81365010274516	3.88354312932743	3.78402858149963	3.784518156855	4.19071378606494	4.0922162893431	3.60983435601033	3.70305274993337	3.6240381822183	3.8002671566537	4.24007755837703	3.65892689702955	3.80071643904312	3.75834198117019	3.69185625276218	3.75791960421906	3.91522653102676	3.97602847651264	4.33834350464689	3.89648896494966	3.71518333205827	3.5733232943038
TAFA2	5.12168775222434	4.8778594185024	5.3205744548112	4.82492988731201	5.50949474917001	5.11304072581376	5.29402571111944	4.92824722309129	5.47791510025149	4.82902521864429	5.10032679613164	6.09323599403295	5.2485792135179	5.7264178167717	4.7317393242322	5.84116074508892	4.90943509422605	5.56543415182119	5.05604099505741	5.7104299633921	4.985093085694	5.13583611781967	4.90609412476426	4.71071343132092	6.43914175781152	5.38373715653798	5.25667810321119	5.09091760159739	6.05003366199653	5.70286701773488	6.01209501439685	4.96144587754222	5.13583611781967	4.71251914621565	4.62319987428703	4.93545492847761	5.31189771402576	5.35190815563236	5.13583611781967	5.03956000912114	5.72026200802057	4.8959789233119	5.03582519183554	4.7943189828559	5.27724082860971	5.13583611781967	6.03756324845961	5.04828858974492	5.08201015224928	4.91958632425948	5.42259099206124	5.11179291830466	5.61319342846283	5.80557786980841	4.85164314055564	5.01852062573268	4.86260276452734	5.43219416155446	4.87862860107177	5.40315409587966	4.67698127287568	4.87163625886019	5.55654050855152
TAFA4	3.12545853474995	3.02087281090004	3.38040652106684	3.15890831617615	3.50131793196083	3.27760794916291	3.27932339758352	3.26961297261589	3.1355563275111	3.20227246061839	2.96781169091269	2.95906015825747	2.843086977813	2.9848500826476	3.0813358900062	2.81770135530602	3.26675570265723	3.10735163682416	3.08418769010022	3.11018663166176	3.02095002183252	3.30215903725881	2.70229878655905	2.98785751745838	3.21252901136826	3.28946380302158	3.37482768004136	3.23065072541855	3.07359694678143	3.04499091119972	3.25449132416598	3.29019874045149	3.32608340041335	3.11215630826429	2.98229065827366	3.08706243080993	3.25143175915272	2.8403082188187	3.1904231416963	3.2157420848233	3.15399857636604	3.23447677655497	3.11898781311597	2.98220714187666	3.35940329178793	3.28010511830291	2.90857231894467	3.33594960016597	3.07973045073453	3.09218302381351	3.06104814085721	3.09995190191712	3.35218110959318	2.86346519994472	2.98566059762913	3.14777687942787	2.90453755809528	3.13744301739124	3.22929880831943	3.1457931664969	3.5953262274835	3.05139167124817	3.03852825141444
TAFA5	5.82071989441525	6.10383029602435	6.19713687529373	5.5586830393484	5.78766202886185	5.9832152333587	5.8921749665519	5.90719294138374	5.94999252181293	5.87701682242021	5.75214227217853	5.94558212239228	5.26912757234705	5.80633229744864	5.74306359628167	6.37396984496702	5.40065008949574	6.12697338428761	6.10351241257831	6.46339209866742	5.74213190536	5.97642662255396	5.78340437464208	5.47092919465405	5.78689649538105	6.16580698382817	6.09321549687126	5.74670782774609	5.3976943213142	6.31710686921946	6.02081857133919	5.56186603650347	6.02397730093353	5.90438113756252	5.90138193209967	6.11028298364777	6.35180053663215	5.82414847372947	6.08765842061673	6.03544345906383	5.50806823976726	6.25451085682229	5.81259313877148	5.38676938326656	5.88368561091498	5.78517254524354	5.3595380418848	5.82663307701952	5.82414847372947	5.66018162666264	6.13109165013513	5.98153894573245	5.82414847372947	5.21543238680989	5.82368375044904	5.64971935950214	5.64292142302217	5.93461474060424	5.62926939864865	5.9206756109423	5.96817448334989	5.72220864070329	5.73171950460314
FAM200A	3.90429173578289	4.6470888325095	5.50537442458748	5.73167182083221	4.68089328961483	5.03832272469962	5.50450697105965	4.94229502674531	5.47775934127129	4.91587252871415	5.35403620006386	5.04982530805062	5.89090692932449	5.16759989827773	4.59956892503175	5.33489735626984	4.69039546084647	4.76810202860646	4.39355545957341	4.19866702677722	4.57583244329532	4.96883088552835	4.9643941711347	6.59431839954814	5.6810488018388	4.70768811379547	4.55694233758049	4.19422754582239	5.40025022271502	4.07530359879561	4.78372601412645	5.14485733985568	5.25701166195908	4.83046344359095	5.50041870300353	4.96974177961713	4.38397394531631	5.79161277177136	4.20841291003659	4.98182048131677	5.26152750010451	5.04003760061978	5.10137195645761	5.10481733941588	4.94966863029254	4.7934068909716	5.24494343037415	5.07286301139144	4.28919159704607	4.84176040616743	5.64591550173168	4.72281945883712	5.37170613911287	5.07529947978573	5.37917359692153	5.23077452868967	5.34890265856259	5.16294497877158	4.81557899770464	4.43592296734692	5.01701470361512	5.99808438980527	5.74938790220773
FAM200B	7.13491969082489	7.47379262118302	8.85936271126626	8.24429653177605	8.20188491145295	7.27599333998392	7.67236801850851	7.78192361977441	9.15419406590885	8.10009374242048	8.99688119245761	9.56556040026764	10.4101412653516	7.77404013673461	7.51622392427851	8.72267584589573	7.94770722575321	7.72588225030671	7.18922640352951	6.92137534818034	7.39542992009149	7.95796421821199	9.35800350750581	7.46460777897055	9.4370372844232	6.94918696686414	7.52491276271689	7.3989439861757	8.17243590767684	8.51246938357953	8.34322864204182	10.3971959937845	8.50849061496542	7.69645522339216	8.69549559155865	7.5416140556394	8.32162067924421	8.81479142432819	6.81343234472745	7.69755880382351	9.54710204296904	8.74013074160517	8.86023547652997	7.87398199938059	8.49479729737882	9.01455127670353	9.05716640972567	8.97516612828068	8.35012246215469	9.64929998521178	7.83803617677345	8.68095906310719	9.1628015289723	7.37570954969235	9.76028442461083	8.17546953080257	8.85558850877239	7.65558566633207	8.72117797357904	8.3378810218321	6.70521435883373	8.85603323417118	7.35340861537669
FAM201A	4.81171033034276	4.8296409339285	4.53752527052232	4.95019864187479	5.10954512756338	4.79575302098438	5.00591673936683	4.91993144114107	4.52726388577523	4.85091985740305	4.79996111758127	4.33690487492403	7.14838478976424	4.40152904064967	5.14875613335683	4.91626550616645	4.99931629398892	4.79322745860457	5.13012433631787	4.99790539191554	5.2014197955367	5.14556859838312	4.57251309935601	4.66162953580193	4.14230402156707	5.73042050862588	5.08825219913831	4.89273792606732	4.23076477319483	4.92352803272566	4.90523122566825	6.47182776160439	6.82367268955528	5.01406499280974	4.78687186209716	5.18129804697296	4.76691148795264	6.62568607091434	5.57820059835208	5.13734312005376	4.3687957087131	5.53325206405182	5.0244363637977	5.25248398621858	4.9769987212711	5.09496394066768	4.78552942374233	5.16792279976396	4.95133903386117	4.93506932049348	5.08398864917943	4.94058413830607	5.0416947366014	4.44920170072928	4.84434623020816	4.98779146936706	5.95530200039186	4.91881742162875	5.72375681887283	4.86543743281223	5.37523260234173	5.25155665444783	4.981737302161
FAM204A	9.56954794595773	8.47765138620252	9.57579181039446	8.80307762759988	9.08374991156672	9.05786523338804	9.22685946043281	7.46019482817589	9.44947781866677	9.17485687183602	8.89383595171674	9.63126214329311	9.97417995869563	9.32256696007061	9.04385467816145	9.58680054282694	9.70994430693687	8.34322534764365	8.78551059848389	8.89013381835993	9.01484350092597	9.18458749697924	9.48833488397764	8.76159879621468	9.77996569626854	8.27361271545533	9.06960578771798	8.60312808343476	9.97668645356521	8.4854050236951	8.601645715619	9.03873868523624	9.85119999029206	8.91506645215624	9.68393753944529	9.07869563085494	7.90256448368317	8.68583538685493	8.70758853620514	9.01507934381917	9.62051390914311	9.20883095444171	9.50240400620862	9.59162056002469	8.53337691059938	8.93396195497484	9.49936689439745	8.78177233746481	8.68576248709125	8.26150148625715	8.7658207684972	8.4705045059852	8.52310583970587	10.2854669259699	9.71952080219345	9.72242559104557	8.43241570456594	9.44313502672991	9.3620090140247	8.60808709913086	8.68995858014307	8.90881987390617	8.99902618873327
FAM205A	4.38305676815981	4.09237625226029	3.70819290386833	4.11866957467777	4.17074857425376	4.05927493830204	4.16087117275623	4.78481607641589	4.18624086860558	4.2033335126158	4.4747249299118	4.18228315996617	4.35572780438558	4.27835878717307	4.51242448116458	4.19900703797078	4.34442519788146	4.55331074126691	4.48318045115234	4.44711421441863	4.39097264084779	4.11830089444853	3.92132145236271	4.21902057439287	3.89795976269657	4.54478654054511	4.23979990626637	4.38282587468021	4.09321071570715	4.5882574581258	4.33785040629492	3.75849229621234	4.06144635999284	4.33972162320446	4.0763480582999	4.09111238612872	4.45742553825306	4.32027682157746	4.40304196598358	4.18624086860558	3.97202341557519	4.19621709122182	4.14502480950217	4.55547495000363	4.24897906193841	4.15639144357357	4.32282936919792	4.08233819255087	4.38825236553451	4.25986109163212	4.36633068530751	4.26394146687705	4.0822979975273	4.05016717879642	4.05847562438944	4.14434516989352	4.20895244157487	4.56155431944834	4.11424981537755	4.16588801782017	4.59432171128809	4.3294110330361	4.36942840112712
FAM205BP	6.64151720055888	7.04223663945663	5.39758641538665	6.30226324068509	6.50344249096178	6.37025357473124	6.20338848872142	6.37428026296687	5.36790280193074	6.25380621440728	6.32625060714205	5.48551678933673	5.42739354037672	5.21776049410084	6.4237770344105	5.73807132740243	6.49034678043712	6.66116801464239	6.69329589755346	7.12561415173623	6.67560023961615	6.70244070216501	4.69368683321024	5.86259108135526	5.16996129108326	6.74173468378893	6.75938660092788	6.7821821287529	5.50902216909815	7.22625578555286	6.57698592685282	5.80940763544034	5.78163592924683	6.40553311780062	5.61728152784381	6.33743119238768	6.93509848873303	6.07692438269011	6.99414868882921	6.34837798285245	4.7736695972857	6.85204562554095	6.25263124435963	5.38408500576728	6.07967901374281	6.48379445339062	5.59050598416663	6.10722613054016	6.91355040535261	6.02447845051436	6.47726981996208	6.81792659848962	6.15774255022053	5.64416638902411	5.83316818380262	6.48372952319577	6.47462852065506	6.83713660958633	6.0256225393285	6.54617560525806	6.67622798124385	6.62640295751181	6.09720823243798
ABITRAM	8.93775974336201	8.96383306086889	8.77651061554285	9.14989912314079	9.17124159975265	9.49535401003839	9.34842143446226	8.92773417681713	9.02049984442217	8.71212275072891	9.30811516540618	8.27657474482151	9.76558863539268	9.08980580073943	8.81510157666655	9.90933613136006	9.06416858820481	9.27091247373194	8.88990860037472	9.24667231090505	9.00097969609573	9.76676364059841	9.23701728155539	8.97474691904529	9.17728527615444	9.03379402617107	9.04171653160866	8.8669144139819	9.8626663178287	9.19541411763729	9.15839244440661	9.1166269337128	9.31977910682555	9.29463941547822	9.03864017391323	9.35141894659971	9.25227868451712	8.94699288942451	9.33971246864336	8.97457466307556	9.16000954127323	9.32607274796585	9.29570722519657	8.76841912700283	9.01701118591183	8.8498572576181	8.74698276487061	9.05917815381019	9.21746190174185	8.74263605453407	9.44634333266633	9.39912014025283	9.2458694216879	9.67588291801832	8.93457654823095	9.2499898308088	9.23589602990254	9.1939041525713	9.55488156207938	9.05609975579847	9.464475612792	8.76503004821462	9.15805411572883
FAM207A	4.88918122677993	5.54367112537723	5.51176968612139	5.07162478404137	5.3676178388822	5.27057238331391	5.20886696805371	4.82439660450576	5.23355396977155	5.61639046183727	4.80003797871294	4.9680045882104	6.06457691141899	5.59231153178514	5.72985187884998	5.57922292569166	4.91559103569307	5.26519871513734	4.84441720986153	5.01356700252519	5.25094736925735	5.59493945779135	5.0018513506213	5.01412155303064	5.21370758271427	5.23765070488137	5.2902996836349	5.21389161869861	5.96595682426042	5.05603000229747	5.05713447800997	5.6300265029037	5.66458396048773	5.55018562051523	6.35782037096926	5.985418424601	5.45885532071599	5.35190815563236	5.48077743251169	5.51063726028988	5.13121680990657	5.60459454732957	5.27603696376334	6.12770731953063	5.35655497939293	5.04915326008701	5.93136378292252	5.87175681548088	5.68565492583006	5.55886538427714	5.67273604099108	4.99106655445346	5.24200098735244	5.65361362183713	6.30323706830539	5.19481868505891	5.23367454433265	5.60464446641067	6.05189286559143	4.75102907131046	5.43187240200411	5.0982193814564	5.02765052731668
TASOR	8.56536201572203	8.83581933941263	10.6002092482817	9.07714601413758	9.29567269552983	8.71614485160365	9.17329442822296	8.61303853849074	10.6621979478012	9.32768242513947	9.07506985403995	10.1379392081917	10.9486609320042	10.5021192016542	9.58511171213507	9.22403238310897	9.51801943604045	8.64141285230836	8.66242346893948	8.38290739668953	8.96731220133092	8.92560554132488	10.2991038342115	9.87207449017714	11.0464202248421	9.28998479656776	8.66439460790849	8.69605937526402	10.7103352712596	8.15248193881643	8.9048292442105	9.60340523800875	10.0408045460443	9.11361970399467	10.5334718128289	8.95042087878305	8.91735339774528	8.48366113822047	9.03759647480065	8.81228545879989	10.8837720059743	8.91425649233815	9.59646565309508	10.3500111609958	8.96402995488525	8.98755090997982	10.1751306406255	9.43031557413169	9.41080771730587	8.74975849700474	9.38612201861309	9.3727144580086	9.63451817898557	9.6977163808741	10.2728123761537	9.23448137877217	9.95630179504815	8.16671031270975	9.44190580607051	8.9547325240484	8.32695772279946	8.90277509040201	8.89771204239346
TASOR2	9.79776200328847	9.25855219899605	9.86374450633209	10.0980145864674	8.06993821571008	9.71758907728975	10.0430146945429	9.34641960248633	9.86899429164048	9.57937157771019	9.12082885195792	8.83577701466361	10.8825168887217	11.3937515780963	9.32432531579823	11.266797542286	9.84482194508579	8.25028406566323	8.98768624570754	8.6803408435765	8.98792763814533	8.39659115970017	8.78252538938789	11.3133652727878	10.0182640969222	9.12047599773318	9.07278277158125	8.90079503887486	10.5675133627847	8.12052726936257	8.11844387320565	10.8846275123431	9.9880815925053	9.49103847182438	11.10915726006	9.07596120939131	8.48173035755564	10.2979198623804	8.5677966881518	9.84023843480176	9.76411737769965	9.0583971123062	10.9466377932899	10.2804584613515	9.76252332741044	8.01785555592191	10.6090588806582	9.24011820820267	9.45601564584669	9.88234597400892	8.88336376866716	8.95886850314387	9.61264894958344	10.6984997357314	9.87297205024472	10.000600522999	9.13040334890077	9.17746979869734	9.91432716817582	8.7732351290008	10.2106176015544	8.80979004808135	9.48724536689998
FAM209B	4.89650573279236	4.95960651676355	4.4685539291704	4.68535130429719	5.07251055474311	4.94696912102335	4.88589301749669	4.79069917029339	4.38979798136181	4.91868912538161	5.01950341846734	4.31870964384149	4.62940525813097	4.80525299581607	4.89766297799203	5.46427362728628	4.81039360214008	5.0267144745401	4.9545826021515	5.14856403420931	4.72451072977135	5.1070267046711	5.02170280509021	4.49496677904964	4.08567896981298	4.85341283364931	4.84791045206821	4.90283215816606	4.48909871300552	4.84860995919568	4.70697052228586	4.91303034045215	4.70326191527522	5.0052310377885	4.99747347015065	4.78628161803605	5.13478205034801	5.01049055590612	5.17078300054713	5.05754922347172	4.46257026874505	4.75350648474659	4.88670246997412	5.20655592143125	5.22627530538303	4.89821851025791	4.57582489455533	5.08677694098163	5.10302889499626	5.01969214590082	4.83227815887489	4.84000632110974	4.92847038371264	4.64746469115613	4.56873619254181	4.98357433907968	4.85393157454301	4.88589301749669	4.76649074313775	4.95535546294378	5.20735868140553	4.81061028490518	4.79251918918214
FAM20A	8.54471964564589	7.17136664065238	8.02829191454216	6.78679169875122	7.84522604523964	7.79109659230122	6.73692170787775	7.66353467189088	8.54986343225795	7.70396498921004	6.95642668392964	7.52929938764198	7.77609740219416	7.72628540729904	7.07912125598126	8.4674190791475	7.61188650966989	7.93360393427408	8.38636764494887	7.97096006540368	7.60844219537392	7.75708421992414	7.71888889694498	7.85038359966392	8.2434682825821	7.82077249166042	7.73323659010445	7.68160466404681	5.29543278339598	7.13225319158283	7.75991537608589	7.09767422799527	9.90252224883244	8.67876103077209	6.29413351924463	7.64273516830518	7.99809735222961	6.87444445280277	7.79618044317655	7.77942490922459	7.79715376853533	7.81191185308256	7.73061825465433	5.39443578734783	7.47867694629524	7.3512862707804	6.28113314172506	7.15905900123072	7.1166296540124	6.2858566539803	6.85962043082954	7.52987779410608	7.1478899329901	6.77275688440752	6.89393165149766	7.29530968494116	7.2570458678149	7.62950876648364	6.49898247366533	8.40865341785585	7.80562770687412	7.28457961299506	7.07313172741414
FAM20B	6.82419284866934	6.69064790469763	8.13988019340101	7.22974583784572	6.78638565306755	6.39154305975665	6.93380293338399	6.53977338981428	7.91273980912213	6.75986678265323	6.4557442227759	7.88063087523811	8.05830037628633	7.41390728145441	6.65550865462753	6.62929304340812	6.38585143205009	6.80604673298285	6.48905430795767	6.65614545138964	6.80904241047758	6.58038351285001	7.77180289748934	6.75165554791652	8.00913688123118	6.45381481970289	6.70941184406197	6.13381610338634	6.83025047710841	6.06374144141556	6.42891330672979	6.2950673803365	7.17555678494769	7.08827984610022	7.86822386183307	6.8486116425148	6.20069571468145	6.89402697674348	6.29108381856228	6.81815681386362	7.80668335775937	6.51870059954385	6.33778916924728	7.80008857712851	6.76513793989343	7.20184661133877	7.15480373311154	6.64409662598245	6.22523262720173	6.61212632467759	6.80436583683268	6.68384110016496	7.57735122914478	7.57588720887078	8.06836983333132	6.6551020384402	6.67153684283048	6.31622967683797	6.77523094247441	6.78306826835592	7.04439466281882	6.80736473025733	7.26214837533952
FAM20C	5.7085842857548	7.49513159163534	6.90608598366449	6.85209029615926	6.60262974579528	6.75527444338725	6.85209029615926	6.6572928360639	7.03390705422787	7.29697660325829	5.25884831035577	6.51529027249518	8.71827213606506	7.46439136563699	6.30084227605648	8.92060802006674	8.06548002682371	5.70537625415808	6.44437355419559	6.74104578366487	6.07008243360879	6.07596739965413	7.2513495383883	7.79181947167509	6.42358475970774	7.30965839622674	7.30953774162723	6.88301832450285	7.00427371480923	6.02569209296503	5.69941669608689	5.94925364855489	8.14271107693188	7.12931354810681	9.33690487527823	6.05373178434564	6.49265945515267	7.75899260049897	5.69846824013315	7.90668503719607	7.10213473952373	6.10383317010722	6.8246413662072	7.22520291945015	6.18358894962232	5.66443593269061	8.68263180690418	6.59010825740692	6.41458165321883	7.79981767735239	7.78682474315896	8.2039675398945	6.47712034393783	8.80361441416193	8.22843402313843	5.81750912306482	7.0500836009235	8.65634454135592	5.76035094016709	5.55014341679458	6.10399111688369	6.15544582399317	6.62294892274375
FAM210A	7.79963504477505	6.80041298973793	7.97289855288126	7.04541040399694	7.0461953921376	7.32082038413128	7.6180776621684	7.25102826136204	7.98839628957871	7.8771114177517	8.15645307573751	7.28699173925931	8.42739327005329	8.19231273970106	7.05109812086342	9.1982662148531	8.14510040701104	6.6554660420713	7.47951824212331	7.09100636765011	7.57870573826393	7.41429900109985	8.00693362653216	8.83089050516881	8.1702475599242	6.62733201687887	6.52376340246182	6.62281431450925	9.0290217093655	7.0772729808694	6.85067468419715	7.24086387580712	8.13453296237199	7.5012882011786	7.82038099242276	7.12696107510724	6.34094864243764	10.0564023487807	7.26936583460761	7.32198682152109	7.83779369678561	7.19638325460352	7.3235796213185	7.79244704998247	6.7380153550111	6.85312714441457	8.61683937266091	8.09023371702007	7.62135319323607	7.8005942910411	6.51945890205978	7.22795558645824	7.62093555964247	9.16779514085947	8.83275718426321	8.24362072163234	6.82294381959808	7.23247677213043	7.70234350307929	6.46846993389803	7.03609919011453	6.77807767468601	7.42161901365776
FAM210B	9.23384475339145	8.48486700085715	11.1095911483365	10.0255791121991	8.93356566708922	9.03731694316727	9.59959088196679	10.0925389697789	11.2199642150663	9.16376710142178	9.48410281911329	11.7580935369718	12.3275193675082	10.0536961563901	9.16943486738343	10.5261909373553	9.92854510953281	9.05298862139185	7.76976884126184	8.24464046383986	9.11189149077776	9.8984685410001	11.3340653578834	8.80925269590795	11.8560597738065	9.02015798609886	9.07898245346541	8.96533079110495	10.8189228901368	8.54538678045377	9.66769079343707	9.8688253361588	9.98972920228276	9.12774116982879	10.4359241840461	9.54043686799579	8.65292009376539	8.72165202397866	8.73251991893372	9.55177556902453	12.3302692373618	9.1427169474878	9.64875002945553	10.9424031188881	9.05028211073784	10.1361846867264	11.8273405697573	9.2494054772006	9.48410281911329	11.0432551913824	9.56366068832868	9.28378588124554	10.0212412864852	10.414078102911	11.1318294384149	9.07390331459031	9.46651225889254	8.76248647777981	9.2059478415781	9.59815234974828	8.95943639723347	9.2624252065157	9.06704077922571
INKA1	6.15375763804496	5.96630003292955	5.93648506947687	5.8766871668208	5.78234882817392	5.88539143616526	5.82447249323286	6.25326672729891	6.04556884270097	5.83849532277253	6.15319954248924	6.34252150898211	6.26065139767932	6.41837218438188	6.04927779209061	6.19569243298993	5.83448648050472	6.08596925162304	5.50337713141408	6.02272141849894	5.83368382073992	6.15342860787027	5.66620166884662	5.83909454882828	6.0024467969587	5.93570791359619	6.09234703310039	5.85205685699672	6.27678913934857	5.59162817751903	6.10533523574572	6.11340528221341	6.02413094885846	5.7402920574848	6.11458801135401	5.89907991505575	6.71311365489195	6.17765665089185	6.07535480775595	6.06804246596997	6.36556484860935	5.88197145039284	6.19447462455109	6.05501507234022	5.99402710889533	5.90623563320778	6.38375166138091	5.89588516105822	6.30941271660436	5.88490667052874	5.93746133354423	5.94438924849835	5.83547748713854	6.01769413766128	5.74124729797262	6.00248623996721	6.1671143661143	5.89958674613247	6.18820732547303	5.94061896799009	5.64480520464726	5.98283671748063	6.1920510157501
INKA2-AS1	6.91922361940499	6.79019650824875	6.05839426180617	6.98649432455268	7.17801793770623	7.03372672006685	6.80896421030977	6.88113158883388	6.09710008646917	6.83601347619803	6.73282086788081	6.15013525798788	6.25497541460542	6.28722086292815	6.95911051672377	6.46665524095961	6.8424346700047	6.8542063221054	7.217146678155	7.23473734276318	6.87019657770104	7.11499304408482	5.89250123486435	6.61851762645755	6.03897891988543	6.84046410749418	6.9781425213546	6.7773323644607	6.11094689243723	6.73549244881526	7.1351112412869	7.1142585037276	6.42907600079934	6.97444733240403	6.20039915426761	7.26932884768161	6.9621790989817	6.03536830118311	6.9738148808311	7.08787362180251	6.08318725757362	6.74699744341935	6.74476754330283	6.33983841074784	7.13327088899779	6.61539973426862	6.62807530081645	6.63017913906579	7.00119380657846	6.81484871943997	6.88908527703402	6.60398674692543	6.88942475256933	6.24971546151963	6.27036857815737	7.00372734780559	6.8295039486407	7.02351817579822	6.91619380837756	7.07900888911837	7.099512192677	6.96393523854078	6.82017329666989
PRXL2A	10.3622632020644	9.91134615009457	13.4903761026409	11.2904932128218	11.3896642741671	10.6553784221036	11.9480830324315	10.0087743470831	12.6960979150978	11.3456888668764	11.5185458934801	13.2539878400582	11.1567438191222	11.7951694547313	10.3234164875095	12.4196128854844	12.1944944165888	9.03582024542431	9.09651131514027	10.5604482938405	9.22779879564625	9.64997804836481	12.8191092693601	10.435288630367	13.0913853851279	9.48362256777246	10.6261021762479	9.65104578366537	11.3597054582903	8.85462249811399	10.7325950232873	10.2512859518745	11.4871219525474	9.17873944076852	11.8692652356932	10.2928630427796	9.4289945787495	10.9470670378271	9.160270107268	11.6146846673423	11.5115946886992	10.5520049736861	10.9896745141171	11.4831428453087	10.1476765531601	10.8247244539322	12.3647132285193	9.37362749300159	10.2265314042312	11.3866326369478	10.378656065585	8.75513399645419	10.2972390492597	11.3686173630939	12.5908335338021	10.4890645371001	10.9890081282691	11.1822500763193	11.4181738335478	11.2334006189757	10.5395076990606	9.29513052398172	11.1355784767769
PRXL2B	10.1607486930196	8.80935947356502	7.96228630451566	8.18880921165369	6.57586408886115	8.09718426624852	8.10317926210526	8.02070141786121	7.44587593833319	7.10368069737493	6.59106987460343	7.81542036928438	7.87010867018981	7.15072764175936	7.19301397537833	8.09718426624852	8.53444693702811	7.26354389887254	7.10916474462048	6.92936683220354	5.96136639890187	8.17667932009388	8.04606052637379	8.03511640414811	8.30511602937014	7.61835745472812	8.83079767125509	8.05060065186153	8.49853008987822	6.94468493823327	7.06297429390304	9.34995196465299	8.74036334692002	8.55669752815943	9.74485028217201	6.76880935557768	6.95785982244178	8.39184040387696	8.09627790574806	8.19790521268482	8.14602357599715	8.20692487971378	8.65587890257492	9.34993966362286	8.04849385249313	6.99726693656254	8.5960630473122	7.52154970598649	8.9854644926953	8.83770923185806	8.10807089255403	8.18664711341058	7.65854937790947	8.93929115624101	8.27505568761245	7.86318908974769	8.12872280328132	8.50815122348794	7.58125487417103	6.7229287282324	8.68721124597132	8.66387464730164	6.99411120983276
FAM214A	6.65663768553113	6.67768746276401	8.65531363998938	7.31461181890168	7.71670086378195	6.61072119986782	8.6384645252899	6.61015599448697	9.83088407177232	7.03288475761414	6.83578852683547	8.53636288627582	7.1966631017444	7.96827616897343	7.80416777972381	8.16659517224588	6.88938762987632	7.05853662126452	6.16869082576287	6.3953712777459	6.72665008106145	6.63830881232789	8.22376306947111	6.78365318873282	8.9963635201921	6.99738501652498	6.52423134615606	6.52516716256067	8.83900352302299	6.09204671697925	7.56790885830737	7.20677753280499	6.90904687788885	6.57303423316342	8.32192985461571	5.86534247393382	6.42924394196413	6.7800688131668	7.20276268882199	7.46870242239684	9.82361304339663	6.531168872637	7.84916464393653	8.25740421717422	7.55554579515206	7.3787222247266	9.46349685797635	5.87598005759007	7.6444606652064	7.10140630012437	7.31369195692896	5.98520855592261	6.73951627024014	8.14935627506614	7.6430407094654	6.79872369891403	7.2813031242077	5.970830518524	7.21414356642548	8.33973678033169	6.93181725901221	8.14722773926452	6.91903328730938
FAM214B	7.68765421018283	7.99007101037172	8.30840106539587	7.46686613315019	7.7410237687598	7.73703282159837	7.44514456313103	7.91376055161453	7.91686130071693	7.55298900826644	7.93464580550623	7.30578799233451	7.97772138485565	8.14103344930387	7.76657503678681	7.15294619032016	7.48272974804147	7.46901725809002	7.99586520008954	8.03775063873458	8.07360058567103	7.89872654214149	7.64429794895039	7.19870518954328	7.32075536017703	7.91129109747974	7.97117182140654	8.0111206954685	6.44532151905984	8.03312792775658	8.03483077168692	7.19780144467677	7.7966152025152	7.77534244582632	8.06034070441025	7.6659895197033	8.11118040732381	7.74043950198145	8.03288222934529	7.66732441422799	7.52938205918342	8.20476655080785	7.97469844809652	7.00816953327439	8.07713139700125	7.82778928082568	6.89055223048706	7.85862222338994	7.8449787544281	7.5074174215754	7.48435939793446	8.06130432430731	7.56346571526049	7.11493146380739	7.69236528223878	7.63014582980499	7.55549165938884	7.7389673735039	7.7410237687598	7.81798529059438	7.76833895973881	7.54944655435369	7.61355321889605
FAM215A	4.28998404606032	4.79033566712522	4.22652351498353	4.59059452196253	4.31636158404533	4.54852739255824	4.40575722756431	4.56200766296987	4.45577828945021	4.4534199516504	4.38138272209324	4.90951620162496	4.70209331623898	4.45615105727749	4.42124893789595	4.51552155882652	4.13288297184731	4.70490351654542	4.48953257383426	4.6309790638264	4.52026152873377	4.49585307319577	4.4534199516504	4.36437851610172	3.68307581128192	4.63325568453168	4.34776696474862	4.42424010655685	4.58189944097084	4.4534199516504	4.56505811960169	4.16090091904964	4.68097585334751	4.30078662350954	4.61477533376005	4.34498592685197	5.16565048103733	4.7376871238348	4.78884492935649	4.41451909071562	4.39374296065468	4.12796271424783	4.38138272209324	4.89671393653333	4.63247659324076	4.43687761184103	4.44763848038303	4.59280490231747	4.63711806831311	4.40742892552022	4.44196453995434	4.53113749393585	4.21874527957028	4.72234711578926	4.59686430290303	4.61051459924271	4.4534199516504	4.4534199516504	4.17011630471791	4.37055810188279	4.36838931560439	4.43577474905297	4.19584173481731
FAM216A	4.99888773363603	5.21001197740595	7.14926191860403	5.87148580510357	6.23957410253428	5.5852242304355	7.90865017399983	6.88907440863026	7.34884209574617	6.28003301896283	5.87722014678643	6.68981151610754	9.12725367062521	6.99617926646547	6.89035322930704	6.58423243713534	6.33276870689874	5.87571105075397	5.84472765732532	5.78342354982007	6.23418350646213	5.662535119292	6.77301645667649	7.95919749376624	6.73025803887333	6.21107921249788	5.34145578880803	6.73347548128298	8.43685713806454	4.85959254401543	5.99814408620129	6.39219915365124	7.00592983122238	6.49513293510985	5.92824383159636	6.9295271209043	5.518475183007	6.49561385123008	7.90584031305341	5.97575503615774	6.85403426970923	7.06981178537503	6.20821377283932	8.29172681149891	5.70826936177167	6.59265291602283	6.19372017463728	6.98837214713471	7.53236744362882	6.25300178346525	7.43557549373879	5.88052019324918	6.80220945213976	9.51087668755867	7.79667360605905	7.59869367521503	7.10401365801603	6.811435965144	8.15198624129001	5.95625062299971	5.82197597260635	7.31519044159957	7.63600149180052
FAM216B	3.7079135533394	3.48088365158923	3.88332753734679	3.57368756612915	3.83430854943859	4.48100507896949	3.89420260600324	4.07656675925306	3.69796137866042	3.70789116095549	4.53720078955128	3.35697915028528	3.15560670025999	3.28603106991007	3.94224387224981	3.64916826592195	3.67680241227512	3.75849229621234	3.98980050671345	3.92728760047389	3.79311641307332	3.9141210985234	3.63105238422034	3.47299872692543	3.83728023883704	3.96802063965438	3.76404393213483	4.09655597254565	7.6849704921178	3.80207618063121	3.58335497348535	3.80434787842936	3.36942367910195	3.67992541114086	3.63880686721388	3.39296869839043	3.90429005650613	3.40804161711946	3.89671911949787	3.67706666051312	3.4990764466376	3.85922800402375	3.4593758756352	3.46195456736797	3.59038575014854	3.8137143245704	3.4891996111624	3.70407325815263	3.70911757962382	3.80134076307417	6.80641701916069	3.69086399521537	3.76165510309563	4.28440443967913	3.15624786433582	3.662635319325	3.74674400269456	3.76965901338505	5.06442321834114	3.89870940057531	3.9489833486833	4.03590794799084	3.62156867265234
FAM217A	5.80683797133578	5.5853558136062	5.30200972388416	5.54585605297062	5.63484331242282	5.81299273369278	5.58573112891694	5.54849995283804	5.26575093021446	5.60648294445002	5.82631318185025	5.3309655316834	5.23399067109435	5.32776696598237	5.63566662780057	5.22216234771948	5.59528541834345	5.86176474453256	5.56437483528838	6.00386152201699	5.74132981601096	5.68289689237373	5.23427672964153	5.36066386087846	5.07076037186325	5.58377667012997	5.70610147438105	5.72736697096364	5.18190703917551	5.6352786580584	6.02143633086685	5.544733036976	5.61733919292866	5.78808618023412	5.21222013435338	5.76285298484109	5.79888889592792	5.56247268720761	5.65270574714402	5.67974214078547	5.13206184808432	5.59014240879674	5.56303161375319	5.5035303863145	5.70893897319857	5.5806106634143	5.17800994161842	5.60301963388081	5.65270574714402	5.34755112550747	5.34174751277582	5.64796265645722	5.57942808848553	5.17758945775602	5.00495985245709	5.52248165023549	5.47402460417423	6.0799342040483	5.69018275298111	5.71063210783082	5.67262101957041	5.70623338263276	5.51530773928958
FAM217B	7.35568500169591	6.7452021099628	8.28944655868065	7.80057812507648	7.18642680682682	7.40298411496411	8.3000115151566	7.9714643381861	8.54231134611992	7.69942397328005	7.84103243011899	8.60637199435129	9.50564743523831	8.19702638940283	7.11903230653155	9.10138403917298	7.94457605543909	7.93231540039791	6.81071314084066	7.07841700133893	6.65597884173477	7.47822915588588	8.58519260050322	7.36439437999193	8.97167458920346	7.42999932189498	7.43765086201834	7.12448243422082	8.3364688553871	6.88009209961367	7.41031417433887	6.95154766120457	8.69977121381659	8.0277731892036	8.83355444625659	7.9967865506924	6.98677691373474	8.11583665268168	7.63925269707804	8.06590621555373	8.89893803573677	7.59563825160494	7.97237815030994	9.20743501147745	7.3714378843471	7.44817974384529	9.3555125170195	7.57912589534424	7.50833054867246	8.44589625318064	8.06651729299503	7.44421782363665	8.57183441663869	9.22811846824206	9.33698086130178	9.05530795310846	7.88983926049706	7.58473639227878	7.15027723096163	7.28060602096491	8.48152065743749	8.0653894024452	8.68047722864667
FAM218A	5.03622466381849	5.5170614987766	5.02202242400216	4.52106054785491	5.03370355490738	5.09003835361093	6.30427156440405	6.19966636787037	5.66096938096544	5.65607796097395	5.15378313499194	4.02299280472798	5.59234832979605	5.33436649911681	5.24030637255442	5.1857268786562	4.16196523608048	5.09350430018019	5.55658218949062	6.07656900632952	5.28398976101426	5.56401774984118	4.20575393507782	5.73474542641462	4.51679949397488	5.30471823379574	5.84588292132989	5.17112269968468	5.60186861980778	5.22280514775924	5.40044382737918	5.9694905456548	5.33847044911545	4.91935260138675	5.3254551740172	5.68332209635901	5.33941924278758	4.29051682493305	5.88622430524504	5.67071645289438	5.03901119204559	5.60775476285584	5.11739659192542	3.6355738368351	5.50837349482952	5.43822488369346	4.77319599769902	5.60569661679299	6.72183676973458	4.11425034719132	5.27432450272229	4.90887848551339	5.85145905933803	3.91906937416605	5.69636682142066	5.41145209797995	5.1722869240564	5.35191663416273	4.83062111006413	5.44478149206792	5.34944743369519	5.74734661518143	5.62857702750773
FAM219A	8.04589833738446	8.24758751638255	8.18800960086769	7.99033435264823	8.43763548477794	8.34897531001816	7.90242030198334	8.412892698672	7.70870014173039	8.23454134519979	7.94593727586325	8.17146904402454	7.90161960337602	7.78630474386744	8.47897010737998	7.85687047970446	7.91066421995827	7.74016607870893	7.92738609854415	8.14880634944425	8.17380471694807	8.3107319499125	7.52212950911734	7.54526807805774	8.3198903581367	8.32840548547291	8.42665374295459	8.10369235272143	7.34943934983359	7.60219584699871	8.0990263378174	8.78750380504771	8.12726146304112	8.06047551216047	8.4226487406973	8.22405581297452	8.16257985214916	8.27969835739715	8.21931729577968	8.3996718904457	7.5614544841056	8.13653838698085	8.7441885996898	8.04966350299967	8.43985719164705	8.18827582504635	8.50443992097248	8.47607869164315	8.23875911729388	8.33140457557012	7.85475040140789	8.51112064668421	8.32648917631814	8.11832284680936	8.25684324543849	7.75302204478223	8.46677893498316	7.87373366310386	8.31360861094002	8.08036614830862	8.35744606050403	8.07424563273024	7.69408098055582
FAM219B	8.02375182552357	8.10850920185232	9.02652540504484	8.54856809213438	8.11969949386774	7.95025177300947	8.07147970634371	7.3919411854231	8.71974351975357	7.93342192153331	8.15754550023518	9.20529957932667	7.90983202516894	8.13482503668733	8.14929583474648	8.51807157985919	8.06432848555989	8.04485360034016	7.30929407339857	7.37518740006583	7.22016807436221	7.88065198111102	8.3587240897663	8.24606991487369	8.870950750605	7.77868126143417	7.88177104895862	7.5392303852304	7.68276981457508	8.03181991742195	7.70529275820764	8.25729533252132	8.0398366434388	7.00476901322413	8.42551700029649	8.03826557876777	7.44184208395891	7.94161031170772	7.66826323380734	7.4314490995599	8.78085436134685	7.83838943737624	8.54378809298045	8.31307958665503	6.98318182640382	8.33021255922609	9.14983156439191	7.41528688566896	7.75737058774242	8.85368562117778	8.81638579105779	8.00300575857844	7.86499309705065	8.10726846693656	8.09536295257911	7.94533624035528	8.25060173795974	7.14898365184776	8.67187613769803	8.00658316360657	7.29840965153135	8.58822494401501	7.95237925086112
FAM220A	7.34592923765178	7.78236689632358	9.58755009914324	7.8530803852298	7.52996181556079	8.10374601387757	8.30672334941382	8.01897591772892	9.46755014006594	8.84324016109473	8.63100342501113	9.61239248772374	10.3249031408815	10.6902443254729	8.24978266843987	10.4482117657777	8.88670588057967	7.59880676712698	7.24403116846855	7.88738411100042	7.74931631224915	7.78836419502929	9.57168820820818	7.96436932412609	10.0430962598006	7.72373113255553	7.69259549630767	7.97059101964523	9.45261829841796	6.78935845044624	7.98132764391552	8.93094660185751	9.35047826060703	8.20691445335772	10.605720141645	7.97730337554224	8.51285509075309	9.01773339349436	8.10752244571071	8.71886265105164	10.028945843216	7.70316735889049	8.5390885560548	9.53694713975757	7.39883807775756	8.53899806368923	8.92795939905676	8.39940626495062	8.13579956089565	7.79496127622585	8.32599783476302	8.27382214384392	8.81456783588992	10.4028502095477	10.5051319164649	7.8753115017704	7.83966858982425	8.97645289874078	8.04525925641288	8.03244888092601	7.06451547815035	8.20438544760347	7.90301096772616
FAM221A	6.31795579062789	7.8188661642919	9.40134184975778	7.27958859421233	7.54495516280357	6.10939251789766	7.27115923941977	5.76093244769189	9.97126223756577	6.84254135907945	8.01215782611977	9.31649767357283	8.29337010192168	8.76318675934873	5.35776265384491	7.67100552600706	6.52481533342739	6.76353716088334	7.31962380221144	5.8112278920108	5.84009212550692	6.02525483876802	9.28140657259959	7.65064753645491	10.0289334677501	6.4010870386804	5.79817065621704	6.23628981387384	8.33129419982169	5.91428656733348	8.47869072909374	7.6300340630532	7.22557600991103	7.82816199490709	8.26283004853043	6.26098457277261	7.26861840666505	6.23991827800672	8.08529482586239	7.43813255062013	10.1929721337413	6.56023970434123	6.78401830354686	6.79996656755625	8.1039294941917	8.61252292818691	5.72073763845231	6.88671303981859	7.24007671968671	6.02755132208753	7.70896541315072	7.23417663894884	7.61030170470738	8.30369476285814	7.87947583365914	7.83058879127154	8.62142617211946	6.57093846557327	6.33545632495282	8.62422661806754	6.25914197151474	7.05077084901128	7.12598480600318
FAM221B	4.85277305280459	4.52435134652866	4.71283403674149	4.64841800789236	4.72322211916054	4.6102890078332	4.50415673932896	5.01004378013834	4.42177331438278	4.76562168094484	4.76183869050602	4.35386128334775	4.66454128099809	4.65647970615561	4.96325900308446	4.54495694319887	4.81881318338452	5.33199595106835	4.91208056027975	4.8572700911697	5.1204557647025	4.74003358683149	4.44916056261794	4.65509015349719	3.9775552948857	4.79602809001133	4.80363314011837	4.9613356532019	4.72322211916054	5.34033028081336	4.49602616222509	4.79024661874396	4.49544885652872	4.60426970718636	4.85050392787208	4.54788890085964	4.97133806369791	4.62317887386588	4.82487578474677	4.7484105397172	4.31889006062898	4.4984355404149	5.0051494627535	5.01299240246398	4.60835396305466	4.7751020584284	4.74462895089752	4.73435667034532	4.82211031039077	5.00946387856292	4.93797082127481	4.64518362638297	4.72322211916054	4.77389198763258	4.57543426984055	4.98753794338086	4.81135780442291	4.72322211916054	4.8047440480521	4.66575551381493	4.80848907031467	4.86449866925499	4.74460139648434
FAM222A	5.49233119332616	5.58997322713513	4.5915264379887	5.62327530328083	5.68832508303274	5.64831070086519	5.72944522626795	5.8660411756052	5.06108016486972	5.49244193784669	5.57708269645306	5.24330550432121	5.59784769729401	5.62674175642461	5.80065535370125	6.18555095606168	5.9276853889242	5.82211534667285	6.02010988112549	5.27586212341206	5.78245454422277	5.89913486163953	5.22459329145292	5.65748639504271	4.77304321736279	5.66684962883371	6.16950941015532	5.6674680487068	5.66914393991789	5.50304410323445	5.20339820482728	5.38370616420812	6.74251834091415	5.60341922595808	5.53640611464768	5.50085765164081	5.71892307968791	5.30798449015018	5.77067245810051	5.60963858068954	4.92883498177234	5.46634282144386	5.80109061711023	5.68519789141282	5.94278602783056	5.49533621254415	5.43323024182001	5.57626377427054	5.5169278766202	5.4473513779413	5.49233119332616	5.77375009710654	5.53557132593856	5.32719072905016	5.807893336836	5.87055068205059	5.68693239688392	5.55980139277836	5.73132054849966	5.60761938238167	5.79732202449968	5.27388720629715	5.4069592816836
FAM222A-AS1	3.87116179357484	4.02229632922668	3.7200284948377	3.76935940829036	3.90247833347707	3.94145662262308	3.84949808370941	3.95232998794907	3.6777797947851	3.96121063037309	3.48836491987995	3.84881945193665	4.08321197957794	3.93194807057377	4.02456737731046	4.14898403324947	3.73216040505646	3.81614329865779	4.04639989502916	4.65243106533482	4.07653102972614	3.89234246780095	3.74812428556956	3.8079346657576	3.79528181398972	3.84186085880818	3.79117078357578	4.26501933638608	3.8731625723867	4.3031295050522	3.81080182169766	4.03316665039095	4.05873593194785	3.9632654450466	4.03909181297251	4.03380648507432	4.32390049904943	4.47038809339748	4.39324324699813	3.81799602992101	3.84595369413832	4.23539222412932	4.20403034583594	4.55744692098603	4.1306154235049	3.80129613168759	3.7864358490761	3.79160509279055	4.2566424927173	3.74578316545216	3.94145662262308	4.16485205763892	3.80879022352296	3.88703587056549	3.90374302183322	3.98974171595773	3.80500258718379	4.26009067888221	4.03459041139857	3.70658738913279	3.93137808661726	4.14622188646684	3.60528443847772
FAM222B	8.88745800810016	9.4148025310471	8.99038348621556	8.65361092658159	8.96620908348511	8.74947152342591	8.7655222086553	9.291100309804	8.20910769768351	8.8180276494128	9.15457136190003	9.23776429323245	8.9141648376834	9.86546679952586	8.62365649490253	9.55994457840744	9.48801927846906	8.36659794276583	9.32395848191661	9.06933789339584	9.36217418497939	8.8180276494128	8.54910282775553	8.64145485094666	9.0745461623054	8.6654342445224	8.92795926870044	9.42408468009443	9.1679862233634	8.92462275720644	8.7210076820201	9.01327930756057	9.85231134887304	8.87663264857334	9.53568520619452	8.92619634312245	8.98067179594002	8.33139106742233	8.79573150407218	8.93497130011357	8.58649786150666	8.79707081230864	9.26654296336461	8.75810671003844	8.64894869356776	8.701075236223	8.64397298326309	8.63822877550521	9.51675868869611	8.44419798552713	8.79553276748999	8.90884933145634	8.87787426962103	9.58823345021286	9.07743670639387	9.19405857400325	9.00762702185948	9.15517396861483	8.53270939292354	8.9141648376834	9.14822349929667	9.00794309790886	9.04236236282237
FAM223B	5.0436751653162	4.85281535929189	4.73365667774837	4.71309525096514	4.72176621498941	4.62771824145547	4.64792939653643	4.7141268705797	5.10666217524346	4.81469270438427	4.71372378678827	5.16826301823673	4.81087322614696	4.57708734152308	4.48245062905944	4.89948322119038	4.72596389853589	4.99501944505623	4.58314808324219	4.76779460541328	4.48874459933338	4.76978564464395	5.5134980722961	4.60469171234292	4.99958114461086	4.57944103029986	5.06171113031001	4.46974017226409	4.7141268705797	4.85959254401543	4.62721181337576	5.18704709447731	4.6699973564971	4.31354057419196	5.14960139173801	4.63114584414365	4.8056548364831	5.00204008054804	4.49447799807293	4.76439990662407	5.44188612471177	4.47732265856368	4.8664339174229	4.91872659935713	4.78102456457214	4.67270263257879	4.82942879940362	4.63265064001704	4.72235336843253	4.60013567136786	4.68819190764372	4.74026968156678	4.7141268705797	4.47707614347851	4.71025689002953	4.40909758805864	4.63817266913263	4.58948400860997	4.67791443743482	4.56822864182241	4.61068656589207	4.41221365424284	4.80784177603086
FAM224A	3.9939154781577	4.53144580183102	3.46079015710975	3.96584950376213	4.09673575364392	3.9511997964187	3.92779659291018	3.96117194415128	3.71042234776229	3.81963210589733	3.70987178704054	4.00033180798509	3.68663625155886	3.77624013959408	3.75567858837267	3.94122724738295	3.76783386467191	4.04168196125881	4.34823313043152	4.44261855440272	4.02578371521828	3.97890286054982	3.53937325039925	3.92425652605241	3.70304763038806	4.07831878102758	4.26216787071985	3.91271166154422	3.79782170750607	3.91627899052455	3.80156287157841	4.06947692029837	3.83414081416057	4.16989652561494	3.78065836981463	3.7226350684916	3.96345489054005	3.774951026241	3.9560709470816	3.86926269887811	3.68448970901556	4.02796820920579	3.96202221267312	3.88249980613275	3.88866962341251	3.8266552865231	3.7253201182675	4.31914312235519	3.88448048615015	3.84129444562989	3.89215573243167	4.10746832151666	4.14292487966082	4.07207840384941	3.67285740992227	3.92698296037047	3.87266956281587	3.98806143499091	3.73840521468627	3.88630616163357	4.23160463219481	4.09673575364392	3.74619194373406
FAM227B	3.34743274004741	3.42378362462742	3.38513811559315	3.28667676555742	3.52183452686103	3.63527382528755	3.55642111499209	3.59319410432229	3.33560777895674	3.40872852003071	3.30485522251461	3.21686173185586	3.16012705021971	3.41638134007732	3.67761640001348	3.42664237525516	3.18757779348053	3.34207543301121	3.39568875513821	4.02826472115828	3.33752957493085	3.59018953398055	3.42378362462742	3.42390251717958	3.34096653728756	3.40236559990965	3.63619029638183	3.6270240811611	3.85496813872738	3.77598458366468	3.31072630958621	3.5438775144194	3.53567482545763	3.21489923095074	3.3423706043949	3.83653391389449	3.68329131889205	3.28911662665685	3.71379255708116	3.50478483409192	3.27587179722227	3.83627936286161	3.6446761739989	3.27272401583564	3.51661960200948	3.46521884027665	3.19709690830211	3.53104851830918	3.62886183054519	3.17173717120666	3.4936346993262	3.37233945141933	3.41608147576122	3.70499892874107	3.20403192764879	3.62549907328417	3.13919157878094	3.46521884027665	3.64290529149193	3.46521884027665	3.81928645687947	3.81774354682758	3.4203068249928
FAM228A	4.41630591685955	4.48514966684756	3.76047099158	4.25896948599281	4.45399723852633	4.5310549590741	4.32904334026373	4.58877471219859	4.22173316517616	4.20935575846645	4.0006519216751	4.09410664091049	4.22179019981747	4.39283593608144	4.19160558069579	3.89560473620587	3.94438613965351	4.25148272705365	4.52392727060808	4.54876467768631	4.22610117793204	4.63525911072654	4.40736620609434	4.0803696849049	4.13518631991772	4.43935535937826	4.62161574101415	4.16848821098817	5.87212046775009	4.63783606536886	4.25671919906217	4.28202893318903	3.78615661030692	4.2102227377873	4.14989295054844	4.09791919033676	4.55328199971602	4.12517267010103	4.24412240666221	4.37339569467787	4.39752890378601	4.29717876495486	4.38905487855266	3.83444314466412	4.19198122480237	4.20724026844659	4.00804227066204	4.04446927465754	4.18524358600996	4.47283671527389	4.19826154575338	3.99923687708571	4.42536916282606	4.05970826064602	3.70322557873252	4.56145422665484	4.14194741003156	4.47611183549445	4.3902421531889	4.37574735515185	4.2928948869056	4.44745091201392	4.24412240666221
FAM228B	7.1680100789622	6.77361221309983	8.06880480889293	8.39478013941586	7.48312239819968	7.29849467438653	7.14436777194117	7.20662218993842	8.47564997455545	6.96529571219826	7.01481868061248	8.44875830158659	6.69024187014518	8.23533929457953	7.66140528522718	7.05677302309482	8.08979780751052	6.97891735046171	7.0374756483296	7.09884411277278	6.86565154840766	7.27559715330013	8.5007001142442	7.05478068352761	8.71901781071562	7.16449697009722	6.96730376448655	6.94686748425571	7.05172410307477	6.4926402188095	7.68854675390271	8.14031113431896	8.25763884887085	7.29836117293451	6.59050796632236	7.71673965876779	7.22752300567907	8.65794272687736	7.36477512286749	7.56361506416117	8.66960830329159	7.93316514760094	8.02922792680553	7.00983261951125	6.769210161631	7.83269154195656	8.10688758293735	7.02916428861252	7.76848459371839	6.78953580662119	7.52973655113551	7.62073922843644	8.42577790006747	8.05114474596042	8.77488930250278	6.03611492524794	7.49185375966384	7.39214592165404	7.61104135264552	7.56998787636013	6.43097393671873	6.46737210338138	6.47229714103701
FAM229A	6.93894733572397	7.07244851621606	6.46111798128462	6.52346902745921	6.60014233684895	6.43224307686215	6.39811660023158	7.25644166547959	6.07895403300561	6.30687038205648	6.44008346644214	6.61926217551105	6.34280349042461	6.75381786616203	6.47447677873412	6.39072086654814	6.84864710701426	7.39931782783055	7.02460690421188	6.46636084311359	7.07814819270183	6.38173965339088	6.55686628951839	6.18597862790104	6.99086131188741	6.71541535323903	6.63302603465628	6.99567493729179	5.76175304019413	7.31614188729768	6.95413395426053	6.20158878434307	6.75848105763921	6.60014233684895	5.73371883618622	6.30851068224354	6.75734825328635	6.07613330088993	7.29027475813703	6.25466784457726	6.28883751516441	6.72762201086732	6.20625807104543	6.21569577943145	6.20775120066315	6.54858372853489	6.25308159213012	6.40244090000154	7.1236267671799	6.8588705408062	6.61465045116578	6.80356537856511	6.38858257703089	6.56360770860966	6.53226960370742	6.71537590364157	6.67708781806878	6.07341365750912	6.0239262293774	6.9530435892913	6.57456462350711	6.94467501939793	6.59612412070577
FAM229B	6.34330833765652	6.41043867380672	7.22610918431426	6.49063438916415	6.68492326272729	7.04119273979962	6.08672239328407	6.27967727273023	7.30669875096572	6.81481016839924	6.67193388081957	7.94770499957243	7.08058776424448	8.11373788675206	6.8808939120906	8.0604574669329	6.88862427991862	6.19770679623262	6.67061609664479	6.82319840751804	6.28020447827465	6.68360734792985	7.15564976142462	6.32523332232321	7.16751516266413	7.12127302194648	6.86362107667296	6.77297907974781	9.04649435373692	6.85944858032634	6.77801214187128	7.45628710104803	7.59657771362925	6.58662524315062	6.99405501525326	7.03785597357205	6.46673254317646	6.235998376752	6.78889831971848	6.64943952555195	7.44058822002079	7.02005140151177	6.71820291676229	6.86816876975651	6.94704192414176	7.37486020415415	6.93277394641062	6.97780103788409	7.15150845006928	6.6642699457912	7.15146439450578	6.47441536076214	6.96539265853014	7.66452589447803	7.37602620359575	6.86522126902334	7.02682716875096	7.59511527738906	6.54935046400856	6.87181889351216	6.15665155770678	6.33228809278964	6.75097342170721
FAM230B	5.28743428681212	5.34359668813881	4.09781183278278	4.87915939135412	4.88456886250774	4.91406157844063	4.92809840366669	4.90811641904499	4.50322357133982	4.84124968080467	5.00664259546121	4.16138388749062	4.35746909760294	3.96821763230522	4.94597048660314	4.49184488986444	4.75587560140302	5.8698065034228	5.19130370071379	4.96713881476267	4.9308595329203	5.00931260022521	4.53550518226923	4.72391535731262	4.16230232540228	5.26195892003645	4.83795485042616	5.22543145392914	3.97722190554439	5.03254819805222	5.29376013695866	4.87076245037561	4.62732047942194	4.82358797049447	4.99554744912195	4.91155994228882	5.26303432110775	4.23475709383814	4.79628614364729	4.82746098156292	3.92035514219527	5.13489844932744	5.05045949314942	4.47112354492791	4.77951388305912	5.01064876042146	4.01580663387522	4.8283115224255	5.19456409512155	5.54515347653357	4.91641674750531	5.15571010588984	4.53360463643842	4.27143530211766	4.33089133969566	4.91593887239458	5.00539228835769	5.01063001809385	4.63247659324076	4.34697588656597	5.03945560894697	4.88456886250774	4.87207308938054
FAM230C	3.56805451546751	3.47238997834878	3.18451230603435	3.43572861743714	3.14989150391776	3.2720118629714	3.23889567016627	3.52003015211004	3.19327699375104	3.4362557238043	3.26779565862406	3.24174602946512	3.3003425312891	3.20298799126961	3.26050888586585	3.51040304526594	3.48113358693847	3.80357122359898	3.62141541362211	3.38579554575666	3.35408553890715	3.3524880936696	3.29904781745957	3.22514123764723	3.42340491929277	4.15292810305707	3.36329377867445	3.32877463642055	3.39739349963231	3.74314056945822	3.35322577680686	3.0803857536235	4.87407966615343	3.76267418827576	3.4420310761006	3.41619243630626	3.38551774130329	3.32147217293606	3.62879994368089	3.27484946544506	3.29742253638229	3.77068758186299	3.14848325767314	3.73071510858079	3.37781919936505	3.20605114832399	3.24828302755319	3.33537503392121	3.51565903545004	3.58159782478488	3.5367059072831	3.49843662050059	3.34867562514093	3.4463586102192	3.49121482087358	3.70213711234184	3.42040990118877	3.26097888229553	3.15042841687926	3.46593981104037	3.50858972765226	3.26610141054125	3.34381104329089
FAM24A	3.49614102889805	3.42731105096214	3.50646669479162	3.51227170897118	3.59609893388169	3.51042408287838	3.51227170897118	3.68554516504086	3.32454342323237	3.46610424672873	3.64068975213092	3.3029900167704	3.49208805023567	3.30894091562593	3.52687392523394	3.33571696449418	3.69063802495982	3.62065027313406	3.64976799737147	3.65186321592563	3.71061458996676	3.51922930973736	3.3843510043828	3.46353491136291	3.27212251201152	3.59536145483451	3.54935398963165	3.49263843082617	3.42030334534817	3.53265501117954	3.44627870154649	3.59029528486881	3.3497870744744	3.4844265999366	3.58494564891709	3.4560371585735	3.74006392540604	3.52998497498049	3.51227170897118	3.48042074527611	3.35038334097762	3.63943325338619	3.6559266025302	3.43512984043934	3.44260201346778	3.4920445794646	3.42404758712565	3.36988593440039	3.67112087337183	3.78548017314525	3.66978336464754	3.5832079550083	3.58768467640846	3.49470032655606	3.53357682690279	3.69817829723174	3.54028706337191	3.52636730948312	3.60119563088387	3.41517296172086	3.69957975470917	3.43518795533115	3.54418659230991
FAM24B	5.92721946431754	6.81830970809343	6.51159221641781	5.47005352173878	6.0119380714044	6.35294085406422	6.42954368036094	5.86235142211809	6.21401859456412	6.87350087059358	6.93539682705994	5.99450059494908	6.91124767021226	6.67211223212533	6.22512010372562	6.89076244942636	6.40269058772694	5.93387698965236	5.90910618690372	6.52531253578274	5.9526093839738	6.60477821631492	6.36045978700595	7.35998118388689	6.23280545390885	5.91026086274329	5.98488756863305	6.53466412448774	7.43349370090245	5.61291612620549	5.97201048836982	6.14772853918896	7.22587931566222	6.33293969328159	6.9760038779464	6.69546821594352	5.46258403361409	6.38215379063076	5.97861410031937	6.57897827579008	6.54297317121796	6.8259440286428	6.26377024370273	6.94769361184429	7.02195504013703	6.0843305857387	5.75740892671116	6.82845574942985	6.57071450993718	6.34252137327342	5.61554741228516	6.0500776013953	5.7587690076571	7.02590224281189	7.71028612206319	6.80351269678456	5.93006085725195	6.23366582522965	6.87292827648147	5.86125176109935	6.26976169310189	5.8253099657652	5.94567247095646
CALHM4	4.84969833262706	5.03069698527489	4.33173856851097	4.80829229083123	4.97912999753354	4.82328613308984	4.52000023450561	4.95406900903844	3.76419970600573	4.61132530872645	4.51561684856416	4.12391224057811	4.08165424193016	4.05595644379849	4.81139613162274	4.17842919842291	4.46398284519248	5.0462103703025	4.89346223576559	5.59423012063771	4.58183152876445	5.15880505748647	4.41466874501428	4.49429407192428	4.24606385691285	5.11858478794589	5.00337319366263	5.19638628473926	3.82972413286351	5.22142212539395	4.94036318093541	4.89098321023427	4.35110818418394	4.71384076682933	4.13164697570754	4.78246881237972	5.53217569422142	4.13129122363224	5.29084025436891	4.83569593992577	4.29341653125517	5.01802659846488	4.85952231587135	3.75019362972818	4.85262096368288	4.59570490479902	4.23801315879815	4.67659648427767	4.81336998358948	4.80213329018138	4.83876596111173	5.33366078999493	4.86473372021308	4.09138937005664	4.17834753123864	4.79034365632525	4.72840228710967	5.08157168249412	4.56499713754821	5.03397113243293	4.82665526140391	4.5113121966217	4.66026997236872
CALHM5	6.29584387473333	6.47740610052597	7.35201784368181	6.29729463184279	6.62936121590626	6.67066892827258	6.09024580836194	7.05198568842022	5.63823547826832	6.25282863413002	5.78144889016933	5.93386590888668	5.65555875242332	6.20432875603581	6.84846695970469	6.31662409645367	6.2119799078674	6.45296780504192	6.45550951398906	6.53624099754559	6.44333057756369	6.6293858277485	5.74585479843441	6.03398615565192	5.65812873128948	6.77425316713676	6.89282705443421	6.38417324248738	5.70567782629161	6.69367769767507	6.90361551676139	6.45348282529738	5.13526130704389	6.37835364489318	5.89700046397207	6.60231910971281	6.52385246128353	5.85806349073968	6.70567074262167	6.01315620731007	5.9917892612803	6.12618338830353	6.71320352588876	5.7159013087158	6.06903063057963	6.01752936936411	6.20796983597359	6.4040966319741	6.69255552477401	6.02243115908926	6.13260371937791	6.47236971227851	6.05374488413334	5.56892536489728	5.52101390901128	5.90972906090244	5.8851267521475	6.52690573312492	6.11542571574723	6.71615743200169	6.51520808640462	6.59675221936368	5.68764795155935
CALHM6	8.50269286196753	7.14009116146106	10.7204052242531	7.76006757091573	10.4983404562984	8.03258478246117	6.18207088381565	8.43819914469331	9.47983987837217	8.88973903401517	7.32962893646106	10.6711808498732	8.1677652877979	10.5856446763003	8.46243774420303	8.35726284757128	9.7317346614688	9.89141024028258	7.38437287729848	5.67447102279696	8.01458366855648	8.6115362026291	10.4463520906907	5.69836633514975	10.7907713784869	8.62515947894395	7.94343184782524	5.51994974420281	9.52747262350336	7.93170746130017	7.44359671533225	8.77886527314162	9.94411234032676	8.59733317856236	8.20783524742711	7.49491823563478	6.67626981690332	10.1150513199897	8.22886790795794	6.54381299207344	9.49614728954128	5.91048480471538	9.66382438053481	11.0051328161511	8.26744134114597	9.84229899441703	8.55661639896839	6.30398584482704	6.38791489166169	8.5944194760663	6.69460216452632	8.22827347491581	6.76722424098479	7.35198654192537	6.11519070923182	6.25188574034574	8.04226412871116	7.09834284974026	10.0264803588427	7.96008090821602	7.9057851079813	5.65266649313608	5.6115457800846
FAM32A	9.45533593064271	8.45092445866265	9.96908594203543	9.05500394826443	8.5605365692363	8.60447680726346	9.83538214323181	8.71425417823203	9.49649675622597	9.05910738424409	10.0801749190979	9.66904979697164	9.93629068573881	10.6680530505546	9.33847712376055	11.5616429848558	9.82314573438147	9.20491492638628	7.73189981562891	7.84980462207633	9.34126475879758	8.49476726793139	9.23928176389917	9.63863730620894	9.11306218427168	8.29398665505519	8.58114969585243	8.78799885825974	10.3484601484816	7.76750570155869	8.14425324319626	9.74758071272273	10.2211439863811	9.65297530271222	10.5097251741593	8.88234506551838	7.83922913858806	10.0262668498285	9.16717728734135	9.19226025676407	9.14672146742467	8.85117551973286	9.083248136863	9.69057488856826	9.60436949254268	8.74258259239359	9.92621243916239	9.4048924023052	8.74350954662984	9.44453684408245	8.0217975179858	8.74512982426403	9.8942478201024	11.2873650918736	10.3938561915647	10.3354834867272	10.0932300181211	9.02226306653701	8.90813390816976	8.21442951353224	9.50304994859829	8.85314736043088	9.50945190054942
SHLD2	10.1940504411904	9.47574798039255	10.6770627476449	10.2600109590873	8.86990803522583	9.5239598722101	9.12147459005131	9.3787196604452	10.7176201072361	9.20226333046411	10.1664392655872	10.434112866898	10.2825275840327	10.4403817958017	9.88945748840824	9.70269103663063	10.2280610785966	9.41381048271473	8.56990187597754	8.91250249247746	9.34108375886957	9.26268619715197	10.5046107708669	10.6391380422343	11.2270319513706	9.20782523520978	9.23727788640447	9.26987970299744	10.5308753386054	8.8496621792866	8.85912803774862	10.4465456055426	10.5697970491917	9.08893461724368	11.4734964704797	8.97970695502281	8.10910290059218	10.0454891429913	9.30370316038709	9.8649291762224	11.1795399860403	9.5825410322902	10.1936526207953	11.3866824807149	9.41583095070594	9.26498172955818	11.2942882198011	8.33490400820577	9.84718821121145	11.1827930636479	9.49418441984673	9.44939079423054	9.54789415760716	11.2797151476099	9.35651333346098	9.89923501315505	10.5406871241786	9.13991099722972	10.2082592093001	9.10461367744442	9.85971656475467	9.47461546628129	9.54371046190717
FAM3A	8.0050556848701	7.90359079162929	7.94262686457325	7.99097935495295	7.2112221155232	7.44353153656417	7.53389229924124	8.02719242801974	8.3345365464817	7.24690570481538	8.07230466227118	8.7831019666141	9.52214343801704	8.91595790799764	7.80030263239751	8.35248104745387	7.62471924627988	8.13205036582924	7.96868365467931	7.36802372595033	8.16870654475255	7.71191880249947	8.04057839084109	7.37298062024781	8.5503915208494	7.89221267915608	7.81933383240247	7.71510676350137	8.38767781550949	7.74117137935854	7.5231432757204	7.80647209123308	9.71414990113603	8.06758465499005	9.11897397607814	7.73643951926685	8.24282969174571	9.89733777983563	7.3534653140981	7.24400651296994	8.24195205833818	7.90884160307157	7.22813389932018	8.90391346792598	7.67596963179082	7.57206318893644	9.04783528674358	7.71284591775346	7.80515831011188	8.19281204270587	7.23498455232187	8.13781564099898	8.12172192037995	9.44461201746364	10.2290258425913	7.28901775038296	9.00147422526199	8.21279937930837	8.34236161343307	7.43798364240764	7.71618042380383	7.4692574700532	7.11872666710511
FAM3B	5.3941875991181	5.66146482018953	8.36919028247177	4.79687161840469	5.120629228408	8.10688131502182	5.1835705400338	5.59406081518604	7.37107290410353	9.77018788340926	4.91266494770358	7.3898306617773	6.79720793775666	7.5905728989369	7.97050228477642	6.05880545454963	7.03104404263449	8.13580791231202	5.7595701859684	6.34775784328603	5.06388901923666	9.32690033301808	5.75847335778102	6.67898211929952	6.11583027265815	5.010787869457	5.06080489000513	6.47435816584054	9.17127057827226	6.76674640686254	6.56187638251814	6.15091773425223	8.23937945850401	7.46449633013431	6.51433923590832	7.139734760556	5.30126767855003	5.20115913251314	6.90207054553263	5.07790262929767	7.46892265711545	7.70003126623279	5.09465807474587	10.7701704019012	8.65245898844939	5.02553625780091	10.5615346516077	4.945894711399	7.76221006878856	5.49642185027037	6.71516563709997	5.37450156188585	5.22527443693116	9.3465819942467	6.85887910265076	6.46657685109832	7.13039825645681	5.81067691737817	5.50816651992262	6.60560959935764	6.0958851534932	5.20454679396463	6.1237272372003
FAM3C	9.2516479611541	9.10060114461661	11.4502178320001	12.1067935421972	9.93400373712988	10.4905086674812	10.3141400805007	9.23304552415753	11.6653404568654	10.8756011423135	11.256073633563	10.60253242633	10.9183840846227	11.2500870669741	9.83192317843298	11.2554909800676	8.81921595306248	8.95294404225821	9.03730817866426	8.29272598203133	9.72546586012372	10.1129474057728	11.5512990686083	11.084555310393	12.1701559495891	9.23729948980868	9.24028794054624	9.30336761429126	10.7791346109115	8.41378154399668	8.81208017575102	10.5529001784582	10.3785646701323	9.51758270711949	12.1539145559678	9.70803185325004	9.22180151981133	12.1334529407946	9.92278162262668	10.2170779446563	12.0903582720783	9.70076696808845	11.7180949543822	10.8143813075891	10.1153483525364	9.25651365534976	11.7108804569392	9.04579938488247	9.03421015948901	10.9184506046368	11.1871775811062	9.92958319371393	11.4820464955576	12.0965672737732	11.6963367995323	7.784707318516	10.9118286039863	10.3189395588782	10.5822899820592	9.48851336107447	9.61123852096079	9.72315943814775	10.7394534880848
